## Supplementary tables for "Investigating *Cannabis sativa* L. gene expression through housekeeping genes and gene coexpression networks" (part 170 of 219)

### Sheet: Sup_Table_XVIII (continued)
Sup_Table_XVIII: Clade 4 edges interactions
F8388_012642 (interacts with) F8388_016994	0.588114
F8388_012723 (interacts with) F8388_016994	0.678421
F8388_012724 (interacts with) F8388_016994	0.798085
F8388_012793 (interacts with) F8388_016994	0.708085
F8388_012829 (interacts with) F8388_016994	0.60644
F8388_012894 (interacts with) F8388_016994	0.563599
F8388_012897 (interacts with) F8388_016994	0.705632
F8388_012928 (interacts with) F8388_016994	0.51538
F8388_012941 (interacts with) F8388_016994	0.786785
F8388_013013 (interacts with) F8388_016994	0.675276
F8388_013033 (interacts with) F8388_016994	0.550853
F8388_013055 (interacts with) F8388_016994	0.637337
F8388_013069 (interacts with) F8388_016994	0.520694
F8388_013074 (interacts with) F8388_016994	0.636089
F8388_013077 (interacts with) F8388_016994	0.557434
F8388_013087 (interacts with) F8388_016994	0.602596
F8388_013115 (interacts with) F8388_016994	0.579975
F8388_013158 (interacts with) F8388_016994	0.557451
F8388_013191 (interacts with) F8388_016994	0.536268
F8388_013247 (interacts with) F8388_016994	0.806952
F8388_013259 (interacts with) F8388_016994	0.578591
F8388_013265 (interacts with) F8388_016994	0.791033
F8388_013266 (interacts with) F8388_016994	0.791322
F8388_013305 (interacts with) F8388_016994	0.855919
F8388_013306 (interacts with) F8388_016994	0.860692
F8388_013307 (interacts with) F8388_016994	0.851747
F8388_013308 (interacts with) F8388_016994	0.85131
F8388_013309 (interacts with) F8388_016994	0.854084
F8388_013311 (interacts with) F8388_016994	0.858097
F8388_013312 (interacts with) F8388_016994	0.850806
F8388_013313 (interacts with) F8388_016994	0.847116
F8388_013315 (interacts with) F8388_016994	0.852749
F8388_013372 (interacts with) F8388_016994	0.633973
F8388_013396 (interacts with) F8388_016994	0.700606
F8388_013409 (interacts with) F8388_016994	0.710159
F8388_013454 (interacts with) F8388_016994	0.540027
F8388_013486 (interacts with) F8388_016994	0.603956
F8388_013679 (interacts with) F8388_016994	0.673164
F8388_013728 (interacts with) F8388_016994	0.701909
F8388_014005 (interacts with) F8388_016994	0.517209
F8388_014076 (interacts with) F8388_016994	0.835529
F8388_014114 (interacts with) F8388_016994	0.608327
F8388_014207 (interacts with) F8388_016994	0.690446
F8388_014316 (interacts with) F8388_016994	0.563334
F8388_014334 (interacts with) F8388_016994	0.712192
F8388_014347 (interacts with) F8388_016994	0.691213
F8388_014417 (interacts with) F8388_016994	0.819554
F8388_014443 (interacts with) F8388_016994	0.656104
F8388_014559 (interacts with) F8388_016994	0.52298
F8388_014570 (interacts with) F8388_016994	0.55997
F8388_014588 (interacts with) F8388_016994	0.757145
F8388_014652 (interacts with) F8388_016994	0.589652
F8388_014653 (interacts with) F8388_016994	0.687422
F8388_014673 (interacts with) F8388_016994	0.566218
F8388_014686 (interacts with) F8388_016994	0.527356
F8388_014698 (interacts with) F8388_016994	0.801512
F8388_014709 (interacts with) F8388_016994	0.637272
F8388_014733 (interacts with) F8388_016994	0.782699
F8388_014745 (interacts with) F8388_016994	0.629841
F8388_014794 (interacts with) F8388_016994	0.720407
F8388_014841 (interacts with) F8388_016994	0.596406
F8388_014852 (interacts with) F8388_016994	0.545646
F8388_014869 (interacts with) F8388_016994	0.521743
F8388_014971 (interacts with) F8388_016994	0.582259
F8388_014973 (interacts with) F8388_016994	0.767118
F8388_014994 (interacts with) F8388_016994	0.561145
F8388_015003 (interacts with) F8388_016994	0.587526
F8388_015045 (interacts with) F8388_016994	0.825431
F8388_015118 (interacts with) F8388_016994	0.872905
F8388_015124 (interacts with) F8388_016994	0.64144
F8388_015161 (interacts with) F8388_016994	0.582107
F8388_015162 (interacts with) F8388_016994	0.740041
F8388_015166 (interacts with) F8388_016994	0.619923
F8388_015181 (interacts with) F8388_016994	0.575884
F8388_015189 (interacts with) F8388_016994	0.557962
F8388_015191 (interacts with) F8388_016994	0.536147
F8388_015220 (interacts with) F8388_016994	0.716263
F8388_015225 (interacts with) F8388_016994	0.794137
F8388_015461 (interacts with) F8388_016994	0.603903
F8388_015494 (interacts with) F8388_016994	0.587333
F8388_015531 (interacts with) F8388_016994	0.509249
F8388_015544 (interacts with) F8388_016994	0.593797
F8388_015553 (interacts with) F8388_016994	0.732208
F8388_015606 (interacts with) F8388_016994	0.774174
F8388_015636 (interacts with) F8388_016994	0.517937
F8388_015747 (interacts with) F8388_016994	0.794256
F8388_015945 (interacts with) F8388_016994	0.798206
F8388_015952 (interacts with) F8388_016994	0.559824
F8388_015972 (interacts with) F8388_016994	0.636136
F8388_016000 (interacts with) F8388_016994	0.570343
F8388_016091 (interacts with) F8388_016994	0.769186
F8388_016139 (interacts with) F8388_016994	0.620328
F8388_016154 (interacts with) F8388_016994	0.817959
F8388_016318 (interacts with) F8388_016994	0.6099
F8388_016334 (interacts with) F8388_016994	0.585149
F8388_016336 (interacts with) F8388_016994	0.573693
F8388_016389 (interacts with) F8388_016994	0.673851
F8388_016390 (interacts with) F8388_016994	0.853026
F8388_016391 (interacts with) F8388_016994	0.830679
F8388_016512 (interacts with) F8388_016994	0.520279
F8388_016515 (interacts with) F8388_016994	0.658082
F8388_016558 (interacts with) F8388_016994	0.682213
F8388_016570 (interacts with) F8388_016994	0.637867
F8388_016583 (interacts with) F8388_016994	0.722762
F8388_016600 (interacts with) F8388_016994	0.684807
F8388_016620 (interacts with) F8388_016994	0.717226
F8388_016622 (interacts with) F8388_016994	0.748976
F8388_016768 (interacts with) F8388_016994	0.702771
F8388_016895 (interacts with) F8388_016994	0.545392
F8388_016955 (interacts with) F8388_016994	0.76458
F8388_016985 (interacts with) F8388_016994	0.535873
F8388_000139 (interacts with) F8388_016995	0.517648
F8388_000146 (interacts with) F8388_016995	0.544201
F8388_000210 (interacts with) F8388_016995	0.510905
F8388_000302 (interacts with) F8388_016995	0.547928
F8388_000422 (interacts with) F8388_016995	0.512393
F8388_000439 (interacts with) F8388_016995	0.544901
F8388_000466 (interacts with) F8388_016995	0.511923
F8388_000477 (interacts with) F8388_016995	0.646349
F8388_000484 (interacts with) F8388_016995	0.504097
F8388_000784 (interacts with) F8388_016995	0.5278
F8388_000830 (interacts with) F8388_016995	0.519821
F8388_000835 (interacts with) F8388_016995	0.573946
F8388_000996 (interacts with) F8388_016995	0.61714
F8388_001015 (interacts with) F8388_016995	0.599916
F8388_001016 (interacts with) F8388_016995	0.560081
F8388_001098 (interacts with) F8388_016995	0.547816
F8388_001124 (interacts with) F8388_016995	0.578751
F8388_001329 (interacts with) F8388_016995	0.520136
F8388_001391 (interacts with) F8388_016995	0.511922
F8388_001455 (interacts with) F8388_016995	0.54235
F8388_001465 (interacts with) F8388_016995	0.575971
F8388_001561 (interacts with) F8388_016995	0.519852
F8388_001600 (interacts with) F8388_016995	0.562941
F8388_001602 (interacts with) F8388_016995	0.57
F8388_001656 (interacts with) F8388_016995	0.608888
F8388_001731 (interacts with) F8388_016995	0.582458
F8388_001986 (interacts with) F8388_016995	0.546084
F8388_002077 (interacts with) F8388_016995	0.517277
F8388_002087 (interacts with) F8388_016995	0.505868
F8388_002133 (interacts with) F8388_016995	0.53485
F8388_002160 (interacts with) F8388_016995	0.517736
F8388_002249 (interacts with) F8388_016995	0.590169
F8388_002268 (interacts with) F8388_016995	0.525553
F8388_002340 (interacts with) F8388_016995	0.578966
F8388_002352 (interacts with) F8388_016995	0.504929
F8388_002375 (interacts with) F8388_016995	0.612058
F8388_002379 (interacts with) F8388_016995	0.584903
F8388_002516 (interacts with) F8388_016995	0.585322
F8388_002550 (interacts with) F8388_016995	0.536025
F8388_002554 (interacts with) F8388_016995	0.556776
F8388_002578 (interacts with) F8388_016995	0.516326
F8388_002664 (interacts with) F8388_016995	0.596533
F8388_002716 (interacts with) F8388_016995	0.591751
F8388_002720 (interacts with) F8388_016995	0.505488
F8388_002770 (interacts with) F8388_016995	0.550372
F8388_002792 (interacts with) F8388_016995	0.580954
F8388_002849 (interacts with) F8388_016995	0.556678
F8388_002883 (interacts with) F8388_016995	0.545778
F8388_002936 (interacts with) F8388_016995	0.508256
F8388_003068 (interacts with) F8388_016995	0.516741
F8388_003104 (interacts with) F8388_016995	0.545658
F8388_003299 (interacts with) F8388_016995	0.502423
F8388_003303 (interacts with) F8388_016995	0.582738
F8388_003330 (interacts with) F8388_016995	0.621374
F8388_003346 (interacts with) F8388_016995	0.529709
F8388_003353 (interacts with) F8388_016995	0.551223
F8388_003372 (interacts with) F8388_016995	0.544677
F8388_003378 (interacts with) F8388_016995	0.512032
F8388_003416 (interacts with) F8388_016995	0.567697
F8388_003424 (interacts with) F8388_016995	0.522006
F8388_003452 (interacts with) F8388_016995	0.594631
F8388_003813 (interacts with) F8388_016995	0.507851
F8388_003814 (interacts with) F8388_016995	0.61808
F8388_003817 (interacts with) F8388_016995	0.530713
F8388_003909 (interacts with) F8388_016995	0.523291
F8388_003920 (interacts with) F8388_016995	0.515093
F8388_004160 (interacts with) F8388_016995	0.530306
F8388_004303 (interacts with) F8388_016995	0.525352
F8388_004364 (interacts with) F8388_016995	0.582642
F8388_004487 (interacts with) F8388_016995	0.620315
F8388_004739 (interacts with) F8388_016995	0.510413
F8388_004892 (interacts with) F8388_016995	0.540313
F8388_004941 (interacts with) F8388_016995	0.60081
F8388_004974 (interacts with) F8388_016995	0.590225
F8388_004983 (interacts with) F8388_016995	0.532423
F8388_005024 (interacts with) F8388_016995	0.560381
F8388_005080 (interacts with) F8388_016995	0.601728
F8388_005100 (interacts with) F8388_016995	0.534573
F8388_005120 (interacts with) F8388_016995	0.608211
F8388_005128 (interacts with) F8388_016995	0.533438
F8388_005202 (interacts with) F8388_016995	0.62393
F8388_005215 (interacts with) F8388_016995	0.593999
F8388_005243 (interacts with) F8388_016995	0.576404
F8388_005386 (interacts with) F8388_016995	0.528051
F8388_005430 (interacts with) F8388_016995	0.539554
F8388_005461 (interacts with) F8388_016995	0.563205
F8388_005762 (interacts with) F8388_016995	0.502904
F8388_005811 (interacts with) F8388_016995	0.554545
F8388_005862 (interacts with) F8388_016995	0.51575
F8388_005885 (interacts with) F8388_016995	0.569989
F8388_005888 (interacts with) F8388_016995	0.596835
F8388_005908 (interacts with) F8388_016995	0.506229
F8388_005970 (interacts with) F8388_016995	0.526657
F8388_006042 (interacts with) F8388_016995	0.551061
F8388_006128 (interacts with) F8388_016995	0.500867
F8388_006143 (interacts with) F8388_016995	0.594751
F8388_006144 (interacts with) F8388_016995	0.621416
F8388_006145 (interacts with) F8388_016995	0.588045
F8388_006146 (interacts with) F8388_016995	0.593434
F8388_006254 (interacts with) F8388_016995	0.53454
F8388_006270 (interacts with) F8388_016995	0.54963
F8388_006474 (interacts with) F8388_016995	0.509777
F8388_006547 (interacts with) F8388_016995	0.523945
F8388_006653 (interacts with) F8388_016995	0.577115
F8388_006688 (interacts with) F8388_016995	0.527016
F8388_006709 (interacts with) F8388_016995	0.50627
F8388_006789 (interacts with) F8388_016995	0.523366
F8388_006824 (interacts with) F8388_016995	0.504399
F8388_006908 (interacts with) F8388_016995	0.614388
F8388_006937 (interacts with) F8388_016995	0.510454
F8388_006946 (interacts with) F8388_016995	0.526196
F8388_006998 (interacts with) F8388_016995	0.519409
F8388_007100 (interacts with) F8388_016995	0.572266
F8388_007192 (interacts with) F8388_016995	0.516262
F8388_007238 (interacts with) F8388_016995	0.561432
F8388_007363 (interacts with) F8388_016995	0.552037
F8388_007371 (interacts with) F8388_016995	0.530592
F8388_007397 (interacts with) F8388_016995	0.51729
F8388_007424 (interacts with) F8388_016995	0.5183
F8388_007444 (interacts with) F8388_016995	0.565606
F8388_007484 (interacts with) F8388_016995	0.536427
F8388_007600 (interacts with) F8388_016995	0.500384
F8388_007622 (interacts with) F8388_016995	0.547945
F8388_007691 (interacts with) F8388_016995	0.559363
F8388_007763 (interacts with) F8388_016995	0.50868
F8388_007772 (interacts with) F8388_016995	0.532018
F8388_007837 (interacts with) F8388_016995	0.503476
F8388_007855 (interacts with) F8388_016995	0.533276
F8388_007958 (interacts with) F8388_016995	0.511378
F8388_008022 (interacts with) F8388_016995	0.534795
F8388_008249 (interacts with) F8388_016995	0.505397
F8388_008309 (interacts with) F8388_016995	0.52281
F8388_008500 (interacts with) F8388_016995	0.556275
F8388_008560 (interacts with) F8388_016995	0.589905
F8388_008649 (interacts with) F8388_016995	0.520951
F8388_008794 (interacts with) F8388_016995	0.586028
F8388_008806 (interacts with) F8388_016995	0.545035
F8388_008883 (interacts with) F8388_016995	0.522742
F8388_008953 (interacts with) F8388_016995	0.511677
F8388_009015 (interacts with) F8388_016995	0.645044
F8388_009052 (interacts with) F8388_016995	0.506913
F8388_009108 (interacts with) F8388_016995	0.55078
F8388_009197 (interacts with) F8388_016995	0.528387
F8388_009205 (interacts with) F8388_016995	0.518169
F8388_009236 (interacts with) F8388_016995	0.536976
F8388_009306 (interacts with) F8388_016995	0.519142
F8388_009457 (interacts with) F8388_016995	0.584454
F8388_009621 (interacts with) F8388_016995	0.540745
F8388_009676 (interacts with) F8388_016995	0.596787
F8388_009722 (interacts with) F8388_016995	0.537823
F8388_009755 (interacts with) F8388_016995	0.563899
F8388_009800 (interacts with) F8388_016995	0.65547
F8388_009802 (interacts with) F8388_016995	0.588418
F8388_009825 (interacts with) F8388_016995	0.54138
F8388_009857 (interacts with) F8388_016995	0.534544
F8388_009871 (interacts with) F8388_016995	0.583894
F8388_009940 (interacts with) F8388_016995	0.504053
F8388_010039 (interacts with) F8388_016995	0.551503
F8388_010221 (interacts with) F8388_016995	0.512287
F8388_010266 (interacts with) F8388_016995	0.576653
F8388_010342 (interacts with) F8388_016995	0.535238
F8388_010356 (interacts with) F8388_016995	0.50117
F8388_010395 (interacts with) F8388_016995	0.565077
F8388_010421 (interacts with) F8388_016995	0.56058
F8388_010525 (interacts with) F8388_016995	0.6459
F8388_010637 (interacts with) F8388_016995	0.595621
F8388_010849 (interacts with) F8388_016995	0.522354
F8388_010949 (interacts with) F8388_016995	0.50817
F8388_011110 (interacts with) F8388_016995	0.523822
F8388_011114 (interacts with) F8388_016995	0.557575
F8388_011116 (interacts with) F8388_016995	0.616499
F8388_011121 (interacts with) F8388_016995	0.608862
F8388_011192 (interacts with) F8388_016995	0.605133
F8388_011203 (interacts with) F8388_016995	0.566292
F8388_011288 (interacts with) F8388_016995	0.530813
F8388_011316 (interacts with) F8388_016995	0.515259
F8388_011409 (interacts with) F8388_016995	0.597042
F8388_011574 (interacts with) F8388_016995	0.529359
F8388_011661 (interacts with) F8388_016995	0.556894
F8388_011682 (interacts with) F8388_016995	0.504737
F8388_011694 (interacts with) F8388_016995	0.508468
F8388_011697 (interacts with) F8388_016995	0.572138
F8388_011787 (interacts with) F8388_016995	0.524956
F8388_012048 (interacts with) F8388_016995	0.542244
F8388_012073 (interacts with) F8388_016995	0.642924
F8388_012201 (interacts with) F8388_016995	0.556671
F8388_012356 (interacts with) F8388_016995	0.513566
F8388_012363 (interacts with) F8388_016995	0.524516
F8388_012375 (interacts with) F8388_016995	0.622819
F8388_012400 (interacts with) F8388_016995	0.539664
F8388_012428 (interacts with) F8388_016995	0.618542
F8388_012432 (interacts with) F8388_016995	0.575922
F8388_012437 (interacts with) F8388_016995	0.524075
F8388_012479 (interacts with) F8388_016995	0.573725
F8388_012541 (interacts with) F8388_016995	0.541557
F8388_012582 (interacts with) F8388_016995	0.538577
F8388_012829 (interacts with) F8388_016995	0.592326
F8388_012894 (interacts with) F8388_016995	0.525679
F8388_012957 (interacts with) F8388_016995	0.537499
F8388_013016 (interacts with) F8388_016995	0.532982
F8388_013032 (interacts with) F8388_016995	0.502284
F8388_013069 (interacts with) F8388_016995	0.617498
F8388_013087 (interacts with) F8388_016995	0.507378
F8388_013158 (interacts with) F8388_016995	0.572718
F8388_013164 (interacts with) F8388_016995	0.53925
F8388_013191 (interacts with) F8388_016995	0.539126
F8388_013396 (interacts with) F8388_016995	0.510112
F8388_013397 (interacts with) F8388_016995	0.546259
F8388_013409 (interacts with) F8388_016995	0.599507
F8388_013412 (interacts with) F8388_016995	0.513066
F8388_013454 (interacts with) F8388_016995	0.515663
F8388_013728 (interacts with) F8388_016995	0.543887
F8388_014207 (interacts with) F8388_016995	0.530628
F8388_014334 (interacts with) F8388_016995	0.56756
F8388_014384 (interacts with) F8388_016995	0.511372
F8388_014417 (interacts with) F8388_016995	0.551821
F8388_014443 (interacts with) F8388_016995	0.586467
F8388_014447 (interacts with) F8388_016995	0.613376
F8388_014499 (interacts with) F8388_016995	0.544635
F8388_014559 (interacts with) F8388_016995	0.501684
F8388_014567 (interacts with) F8388_016995	0.590899
F8388_014570 (interacts with) F8388_016995	0.604319
F8388_014603 (interacts with) F8388_016995	0.51831
F8388_014632 (interacts with) F8388_016995	0.545575
F8388_014637 (interacts with) F8388_016995	0.514576
F8388_014653 (interacts with) F8388_016995	0.582741
F8388_014663 (interacts with) F8388_016995	0.51424
F8388_014665 (interacts with) F8388_016995	0.512582
F8388_014687 (interacts with) F8388_016995	0.508045
F8388_014698 (interacts with) F8388_016995	0.565249
F8388_014709 (interacts with) F8388_016995	0.567379
F8388_014725 (interacts with) F8388_016995	0.509237
F8388_014745 (interacts with) F8388_016995	0.533
F8388_014794 (interacts with) F8388_016995	0.505658
F8388_014841 (interacts with) F8388_016995	0.592105
F8388_014852 (interacts with) F8388_016995	0.548638
F8388_014869 (interacts with) F8388_016995	0.604427
F8388_014870 (interacts with) F8388_016995	0.506483
F8388_014971 (interacts with) F8388_016995	0.519801
F8388_014973 (interacts with) F8388_016995	0.579936
F8388_015045 (interacts with) F8388_016995	0.548188
F8388_015076 (interacts with) F8388_016995	0.549017
F8388_015166 (interacts with) F8388_016995	0.503211
F8388_015181 (interacts with) F8388_016995	0.549882
F8388_015189 (interacts with) F8388_016995	0.553137
F8388_015194 (interacts with) F8388_016995	0.629537
F8388_015385 (interacts with) F8388_016995	0.549777
F8388_015461 (interacts with) F8388_016995	0.607946
F8388_015484 (interacts with) F8388_016995	0.545708
F8388_015494 (interacts with) F8388_016995	0.625123
F8388_015526 (interacts with) F8388_016995	0.553821
F8388_015531 (interacts with) F8388_016995	0.528157
F8388_015544 (interacts with) F8388_016995	0.521598
F8388_015553 (interacts with) F8388_016995	0.568991
F8388_015747 (interacts with) F8388_016995	0.51018
F8388_015783 (interacts with) F8388_016995	0.538816
F8388_015790 (interacts with) F8388_016995	0.518148
F8388_015867 (interacts with) F8388_016995	0.557402
F8388_015874 (interacts with) F8388_016995	0.521655
F8388_015879 (interacts with) F8388_016995	0.524534
F8388_015883 (interacts with) F8388_016995	0.529084
F8388_015952 (interacts with) F8388_016995	0.548935
F8388_016000 (interacts with) F8388_016995	0.620814
F8388_016020 (interacts with) F8388_016995	0.544849
F8388_016199 (interacts with) F8388_016995	0.542079
F8388_016213 (interacts with) F8388_016995	0.527245
F8388_016290 (interacts with) F8388_016995	0.60508
F8388_016334 (interacts with) F8388_016995	0.591558
F8388_016336 (interacts with) F8388_016995	0.537884
F8388_016343 (interacts with) F8388_016995	0.599733
F8388_016355 (interacts with) F8388_016995	0.517338
F8388_016389 (interacts with) F8388_016995	0.565874
F8388_016403 (interacts with) F8388_016995	0.613856
F8388_016459 (interacts with) F8388_016995	0.538384
F8388_016512 (interacts with) F8388_016995	0.594206
F8388_016513 (interacts with) F8388_016995	0.50779
F8388_016542 (interacts with) F8388_016995	0.578308
F8388_016558 (interacts with) F8388_016995	0.577798
F8388_016570 (interacts with) F8388_016995	0.600056
F8388_016583 (interacts with) F8388_016995	0.575492
F8388_016643 (interacts with) F8388_016995	0.526786
F8388_016898 (interacts with) F8388_016995	0.577668
F8388_016901 (interacts with) F8388_016995	0.61157
F8388_016911 (interacts with) F8388_016995	0.572912
F8388_000126 (interacts with) F8388_017005	0.52963
F8388_000146 (interacts with) F8388_017005	0.531808
F8388_000204 (interacts with) F8388_017005	0.5315
F8388_000206 (interacts with) F8388_017005	0.508715
F8388_000216 (interacts with) F8388_017005	0.5666
F8388_000302 (interacts with) F8388_017005	0.557917
F8388_000317 (interacts with) F8388_017005	0.512676
F8388_000343 (interacts with) F8388_017005	0.548378
F8388_000367 (interacts with) F8388_017005	0.605125
F8388_000399 (interacts with) F8388_017005	0.570572
F8388_000418 (interacts with) F8388_017005	0.545707
F8388_000439 (interacts with) F8388_017005	0.503767
F8388_000477 (interacts with) F8388_017005	0.59455
F8388_000484 (interacts with) F8388_017005	0.646794
F8388_000538 (interacts with) F8388_017005	0.544105
F8388_000784 (interacts with) F8388_017005	0.502029
F8388_000830 (interacts with) F8388_017005	0.617866
F8388_000852 (interacts with) F8388_017005	0.524936
F8388_000908 (interacts with) F8388_017005	0.520069
F8388_000996 (interacts with) F8388_017005	0.542125
F8388_001015 (interacts with) F8388_017005	0.58315
F8388_001075 (interacts with) F8388_017005	0.531756
F8388_001221 (interacts with) F8388_017005	0.511975
F8388_001222 (interacts with) F8388_017005	0.513902
F8388_001268 (interacts with) F8388_017005	0.608876
F8388_001339 (interacts with) F8388_017005	0.536175
F8388_001459 (interacts with) F8388_017005	0.564995
F8388_001465 (interacts with) F8388_017005	0.556368
F8388_001524 (interacts with) F8388_017005	0.514525
F8388_001600 (interacts with) F8388_017005	0.559925
F8388_001602 (interacts with) F8388_017005	0.508838
F8388_001656 (interacts with) F8388_017005	0.595273
F8388_001721 (interacts with) F8388_017005	0.598536
F8388_001731 (interacts with) F8388_017005	0.506884
F8388_001761 (interacts with) F8388_017005	0.586463
F8388_001863 (interacts with) F8388_017005	0.62348
F8388_001986 (interacts with) F8388_017005	0.558832
F8388_002000 (interacts with) F8388_017005	0.561086
F8388_002077 (interacts with) F8388_017005	0.544452
F8388_002128 (interacts with) F8388_017005	0.534033
F8388_002133 (interacts with) F8388_017005	0.554777
F8388_002164 (interacts with) F8388_017005	0.500871
F8388_002222 (interacts with) F8388_017005	0.55457
F8388_002238 (interacts with) F8388_017005	0.548689
F8388_002249 (interacts with) F8388_017005	0.602021
F8388_002268 (interacts with) F8388_017005	0.502772
F8388_002340 (interacts with) F8388_017005	0.625495
F8388_002375 (interacts with) F8388_017005	0.660699
F8388_002516 (interacts with) F8388_017005	0.580202
F8388_002550 (interacts with) F8388_017005	0.538147
F8388_002554 (interacts with) F8388_017005	0.520932
F8388_002578 (interacts with) F8388_017005	0.563432
F8388_002664 (interacts with) F8388_017005	0.58787
F8388_002703 (interacts with) F8388_017005	0.535546
F8388_002716 (interacts with) F8388_017005	0.518849
F8388_002770 (interacts with) F8388_017005	0.589132
F8388_002797 (interacts with) F8388_017005	0.640324
F8388_002828 (interacts with) F8388_017005	0.546704
F8388_002883 (interacts with) F8388_017005	0.545505
F8388_002887 (interacts with) F8388_017005	0.535073
F8388_002936 (interacts with) F8388_017005	0.525138
F8388_002952 (interacts with) F8388_017005	0.556299
F8388_003066 (interacts with) F8388_017005	0.527761
F8388_003068 (interacts with) F8388_017005	0.533196
F8388_003084 (interacts with) F8388_017005	0.526656
F8388_003104 (interacts with) F8388_017005	0.562764
F8388_003219 (interacts with) F8388_017005	0.5936
F8388_003279 (interacts with) F8388_017005	0.613702
F8388_003293 (interacts with) F8388_017005	0.519177
F8388_003303 (interacts with) F8388_017005	0.515411
F8388_003346 (interacts with) F8388_017005	0.537091
F8388_003353 (interacts with) F8388_017005	0.577991
F8388_003416 (interacts with) F8388_017005	0.61194
F8388_003452 (interacts with) F8388_017005	0.635027
F8388_003672 (interacts with) F8388_017005	0.512038
F8388_003739 (interacts with) F8388_017005	0.520137
F8388_003773 (interacts with) F8388_017005	0.583029
F8388_003814 (interacts with) F8388_017005	0.612696
F8388_003817 (interacts with) F8388_017005	0.549141
F8388_003857 (interacts with) F8388_017005	0.649233
F8388_003909 (interacts with) F8388_017005	0.655764
F8388_003920 (interacts with) F8388_017005	0.52725
F8388_004159 (interacts with) F8388_017005	0.568222
F8388_004160 (interacts with) F8388_017005	0.516796
F8388_004487 (interacts with) F8388_017005	0.635377
F8388_004642 (interacts with) F8388_017005	0.530236
F8388_004892 (interacts with) F8388_017005	0.571614
F8388_004941 (interacts with) F8388_017005	0.523634
F8388_004973 (interacts with) F8388_017005	0.517559
F8388_004974 (interacts with) F8388_017005	0.625433
F8388_005065 (interacts with) F8388_017005	0.56883
F8388_005080 (interacts with) F8388_017005	0.648064
F8388_005100 (interacts with) F8388_017005	0.619775
F8388_005120 (interacts with) F8388_017005	0.522324
F8388_005131 (interacts with) F8388_017005	0.501988
F8388_005202 (interacts with) F8388_017005	0.57504
F8388_005215 (interacts with) F8388_017005	0.598824
F8388_005243 (interacts with) F8388_017005	0.57671
F8388_005315 (interacts with) F8388_017005	0.542703
F8388_005386 (interacts with) F8388_017005	0.565942
F8388_005430 (interacts with) F8388_017005	0.531989
F8388_005456 (interacts with) F8388_017005	0.508565
F8388_005461 (interacts with) F8388_017005	0.533215
F8388_005523 (interacts with) F8388_017005	0.504552
F8388_005676 (interacts with) F8388_017005	0.569449
F8388_005766 (interacts with) F8388_017005	0.543948
F8388_005811 (interacts with) F8388_017005	0.540589
F8388_005875 (interacts with) F8388_017005	0.552159
F8388_005885 (interacts with) F8388_017005	0.581718
F8388_005888 (interacts with) F8388_017005	0.583168
F8388_005970 (interacts with) F8388_017005	0.571153
F8388_005971 (interacts with) F8388_017005	0.561134
F8388_006042 (interacts with) F8388_017005	0.528501
F8388_006062 (interacts with) F8388_017005	0.565412
F8388_006068 (interacts with) F8388_017005	0.551206
F8388_006128 (interacts with) F8388_017005	0.551284
F8388_006143 (interacts with) F8388_017005	0.550882
F8388_006144 (interacts with) F8388_017005	0.597461
F8388_006145 (interacts with) F8388_017005	0.558419
F8388_006146 (interacts with) F8388_017005	0.576433
F8388_006157 (interacts with) F8388_017005	0.505271
F8388_006162 (interacts with) F8388_017005	0.51551
F8388_006194 (interacts with) F8388_017005	0.525989
F8388_006195 (interacts with) F8388_017005	0.504558
F8388_006254 (interacts with) F8388_017005	0.671274
F8388_006275 (interacts with) F8388_017005	0.530976
F8388_006395 (interacts with) F8388_017005	0.593862
F8388_006402 (interacts with) F8388_017005	0.628372
F8388_006430 (interacts with) F8388_017005	0.589898
F8388_006450 (interacts with) F8388_017005	0.619989
F8388_006516 (interacts with) F8388_017005	0.517177
F8388_006551 (interacts with) F8388_017005	0.502302
F8388_006598 (interacts with) F8388_017005	0.536114
F8388_006653 (interacts with) F8388_017005	0.59133
F8388_006718 (interacts with) F8388_017005	0.542561
F8388_006755 (interacts with) F8388_017005	0.512392
F8388_006789 (interacts with) F8388_017005	0.535232
F8388_006824 (interacts with) F8388_017005	0.518691
F8388_006906 (interacts with) F8388_017005	0.541392
F8388_006946 (interacts with) F8388_017005	0.606173
F8388_006998 (interacts with) F8388_017005	0.532861
F8388_007010 (interacts with) F8388_017005	0.64059
F8388_007238 (interacts with) F8388_017005	0.514878
F8388_007292 (interacts with) F8388_017005	0.560136
F8388_007360 (interacts with) F8388_017005	0.501459
F8388_007371 (interacts with) F8388_017005	0.605992
F8388_007381 (interacts with) F8388_017005	0.531426
F8388_007484 (interacts with) F8388_017005	0.626922
F8388_007622 (interacts with) F8388_017005	0.602089
F8388_007691 (interacts with) F8388_017005	0.53811
F8388_007746 (interacts with) F8388_017005	0.555797
F8388_007761 (interacts with) F8388_017005	0.518297
F8388_007763 (interacts with) F8388_017005	0.573476
F8388_007772 (interacts with) F8388_017005	0.558636
F8388_007823 (interacts with) F8388_017005	0.514266
F8388_007881 (interacts with) F8388_017005	0.53347
F8388_007958 (interacts with) F8388_017005	0.585027
F8388_007971 (interacts with) F8388_017005	0.638784
F8388_007985 (interacts with) F8388_017005	0.66345
F8388_008022 (interacts with) F8388_017005	0.528769
F8388_008081 (interacts with) F8388_017005	0.625704
F8388_008159 (interacts with) F8388_017005	0.506155
F8388_008176 (interacts with) F8388_017005	0.605186
F8388_008201 (interacts with) F8388_017005	0.502083
F8388_008376 (interacts with) F8388_017005	0.578483
F8388_008500 (interacts with) F8388_017005	0.541214
F8388_008553 (interacts with) F8388_017005	0.528117
F8388_008558 (interacts with) F8388_017005	0.523973
F8388_008560 (interacts with) F8388_017005	0.635365
F8388_008641 (interacts with) F8388_017005	0.506424
F8388_008754 (interacts with) F8388_017005	0.547631
F8388_008794 (interacts with) F8388_017005	0.539697
F8388_008883 (interacts with) F8388_017005	0.570284
F8388_008913 (interacts with) F8388_017005	0.561949
F8388_008946 (interacts with) F8388_017005	0.527148
F8388_008947 (interacts with) F8388_017005	0.555535
F8388_009051 (interacts with) F8388_017005	0.511892
F8388_009092 (interacts with) F8388_017005	0.601983
F8388_009108 (interacts with) F8388_017005	0.532201
F8388_009118 (interacts with) F8388_017005	0.529168
F8388_009197 (interacts with) F8388_017005	0.593145
F8388_009202 (interacts with) F8388_017005	0.500919
F8388_009273 (interacts with) F8388_017005	0.545754
F8388_009275 (interacts with) F8388_017005	0.507776
F8388_009306 (interacts with) F8388_017005	0.580159
F8388_009341 (interacts with) F8388_017005	0.55356
F8388_009453 (interacts with) F8388_017005	0.605102
F8388_009457 (interacts with) F8388_017005	0.60774
F8388_009503 (interacts with) F8388_017005	0.539197
F8388_009590 (interacts with) F8388_017005	0.528944
F8388_009656 (interacts with) F8388_017005	0.562477
F8388_009657 (interacts with) F8388_017005	0.529314
F8388_009658 (interacts with) F8388_017005	0.526137
F8388_009659 (interacts with) F8388_017005	0.52714
F8388_009662 (interacts with) F8388_017005	0.531807
F8388_009676 (interacts with) F8388_017005	0.521613
F8388_009736 (interacts with) F8388_017005	0.524532
F8388_009800 (interacts with) F8388_017005	0.599358
F8388_009825 (interacts with) F8388_017005	0.522513
F8388_009857 (interacts with) F8388_017005	0.543136
F8388_009898 (interacts with) F8388_017005	0.506915
F8388_010082 (interacts with) F8388_017005	0.525795
F8388_010101 (interacts with) F8388_017005	0.581832
F8388_010161 (interacts with) F8388_017005	0.531092
F8388_010221 (interacts with) F8388_017005	0.548662
F8388_010266 (interacts with) F8388_017005	0.50227
F8388_010282 (interacts with) F8388_017005	0.563288
F8388_010331 (interacts with) F8388_017005	0.585878
F8388_010342 (interacts with) F8388_017005	0.515384
F8388_010356 (interacts with) F8388_017005	0.548573
F8388_010392 (interacts with) F8388_017005	0.532271
F8388_010418 (interacts with) F8388_017005	0.522356
F8388_010532 (interacts with) F8388_017005	0.603772
F8388_010788 (interacts with) F8388_017005	0.50554
F8388_010849 (interacts with) F8388_017005	0.58683
F8388_010923 (interacts with) F8388_017005	0.540593
F8388_011003 (interacts with) F8388_017005	0.658255
F8388_011059 (interacts with) F8388_017005	0.542801
F8388_011116 (interacts with) F8388_017005	0.566776
F8388_011121 (interacts with) F8388_017005	0.592333
F8388_011192 (interacts with) F8388_017005	0.648051
F8388_011201 (interacts with) F8388_017005	0.503861
F8388_011203 (interacts with) F8388_017005	0.548013
F8388_011263 (interacts with) F8388_017005	0.59161
F8388_011288 (interacts with) F8388_017005	0.573957
F8388_011409 (interacts with) F8388_017005	0.590068
F8388_011640 (interacts with) F8388_017005	0.513367
F8388_011661 (interacts with) F8388_017005	0.591157
F8388_011671 (interacts with) F8388_017005	0.525175
F8388_011682 (interacts with) F8388_017005	0.544421
F8388_011692 (interacts with) F8388_017005	0.573914
F8388_011697 (interacts with) F8388_017005	0.509897
F8388_011787 (interacts with) F8388_017005	0.579141
F8388_012048 (interacts with) F8388_017005	0.503673
F8388_012139 (interacts with) F8388_017005	0.68259
F8388_012201 (interacts with) F8388_017005	0.516732
F8388_012224 (interacts with) F8388_017005	0.500622
F8388_012249 (interacts with) F8388_017005	0.572569
F8388_012363 (interacts with) F8388_017005	0.501582
F8388_012375 (interacts with) F8388_017005	0.551788
F8388_012428 (interacts with) F8388_017005	0.596049
F8388_012437 (interacts with) F8388_017005	0.578886
F8388_012458 (interacts with) F8388_017005	0.525654
F8388_012492 (interacts with) F8388_017005	0.544436
F8388_012546 (interacts with) F8388_017005	0.555354
F8388_012582 (interacts with) F8388_017005	0.570703
F8388_012642 (interacts with) F8388_017005	0.636404
F8388_012829 (interacts with) F8388_017005	0.572145
F8388_012879 (interacts with) F8388_017005	0.506005
F8388_012941 (interacts with) F8388_017005	0.560267
F8388_013016 (interacts with) F8388_017005	0.56703
F8388_013042 (interacts with) F8388_017005	0.619005
F8388_013069 (interacts with) F8388_017005	0.589026
F8388_013158 (interacts with) F8388_017005	0.548828
F8388_013191 (interacts with) F8388_017005	0.511862
F8388_013266 (interacts with) F8388_017005	0.556488
F8388_013290 (interacts with) F8388_017005	0.536427
F8388_013302 (interacts with) F8388_017005	0.567895
F8388_013305 (interacts with) F8388_017005	0.545859
F8388_013306 (interacts with) F8388_017005	0.535871
F8388_013307 (interacts with) F8388_017005	0.542672
F8388_013308 (interacts with) F8388_017005	0.532769
F8388_013309 (interacts with) F8388_017005	0.534249
F8388_013311 (interacts with) F8388_017005	0.530228
F8388_013312 (interacts with) F8388_017005	0.520214
F8388_013313 (interacts with) F8388_017005	0.539891
F8388_013315 (interacts with) F8388_017005	0.531594
F8388_013396 (interacts with) F8388_017005	0.651277
F8388_013397 (interacts with) F8388_017005	0.510097
F8388_013409 (interacts with) F8388_017005	0.578527
F8388_013412 (interacts with) F8388_017005	0.500341
F8388_013428 (interacts with) F8388_017005	0.6678
F8388_013454 (interacts with) F8388_017005	0.577711
F8388_013478 (interacts with) F8388_017005	0.684578
F8388_013704 (interacts with) F8388_017005	0.527679
F8388_013794 (interacts with) F8388_017005	0.519922
F8388_013806 (interacts with) F8388_017005	0.523279
F8388_013899 (interacts with) F8388_017005	0.566972
F8388_014076 (interacts with) F8388_017005	0.533356
F8388_014152 (interacts with) F8388_017005	0.540162
F8388_014176 (interacts with) F8388_017005	0.506958
F8388_014203 (interacts with) F8388_017005	0.517225
F8388_014208 (interacts with) F8388_017005	0.55412
F8388_014397 (interacts with) F8388_017005	0.681947
F8388_014415 (interacts with) F8388_017005	0.565701
F8388_014417 (interacts with) F8388_017005	0.59647
F8388_014443 (interacts with) F8388_017005	0.649026
F8388_014447 (interacts with) F8388_017005	0.54739
F8388_014499 (interacts with) F8388_017005	0.611752
F8388_014560 (interacts with) F8388_017005	0.673069
F8388_014570 (interacts with) F8388_017005	0.603877
F8388_014637 (interacts with) F8388_017005	0.618122
F8388_014653 (interacts with) F8388_017005	0.513033
F8388_014663 (interacts with) F8388_017005	0.591694
F8388_014665 (interacts with) F8388_017005	0.519412
F8388_014686 (interacts with) F8388_017005	0.520145
F8388_014687 (interacts with) F8388_017005	0.598018
F8388_014698 (interacts with) F8388_017005	0.553041
F8388_014709 (interacts with) F8388_017005	0.558976
F8388_014725 (interacts with) F8388_017005	0.713312
F8388_014733 (interacts with) F8388_017005	0.56665
F8388_014745 (interacts with) F8388_017005	0.54059
F8388_014794 (interacts with) F8388_017005	0.541403
F8388_014832 (interacts with) F8388_017005	0.520675
F8388_014841 (interacts with) F8388_017005	0.564857
F8388_014852 (interacts with) F8388_017005	0.509631
F8388_014869 (interacts with) F8388_017005	0.530263
F8388_014871 (interacts with) F8388_017005	0.524857
F8388_014973 (interacts with) F8388_017005	0.619391
F8388_015045 (interacts with) F8388_017005	0.616647
F8388_015076 (interacts with) F8388_017005	0.501893
F8388_015113 (interacts with) F8388_017005	0.632994
F8388_015118 (interacts with) F8388_017005	0.516777
F8388_015160 (interacts with) F8388_017005	0.511771
F8388_015161 (interacts with) F8388_017005	0.511814
F8388_015181 (interacts with) F8388_017005	0.504457
F8388_015189 (interacts with) F8388_017005	0.62375
F8388_015191 (interacts with) F8388_017005	0.575352
F8388_015212 (interacts with) F8388_017005	0.591708
F8388_015225 (interacts with) F8388_017005	0.542327
F8388_015293 (interacts with) F8388_017005	0.52059
F8388_015310 (interacts with) F8388_017005	0.549039
F8388_015374 (interacts with) F8388_017005	0.521305
F8388_015422 (interacts with) F8388_017005	0.551431
F8388_015461 (interacts with) F8388_017005	0.580018
F8388_015484 (interacts with) F8388_017005	0.541104
F8388_015494 (interacts with) F8388_017005	0.537849
F8388_015512 (interacts with) F8388_017005	0.664601
F8388_015526 (interacts with) F8388_017005	0.560422
F8388_015531 (interacts with) F8388_017005	0.646499
F8388_015534 (interacts with) F8388_017005	0.542405
F8388_015553 (interacts with) F8388_017005	0.622275
F8388_015636 (interacts with) F8388_017005	0.567034
F8388_015747 (interacts with) F8388_017005	0.598421
F8388_015748 (interacts with) F8388_017005	0.540326
F8388_015783 (interacts with) F8388_017005	0.563718
F8388_015808 (interacts with) F8388_017005	0.541416
F8388_015934 (interacts with) F8388_017005	0.52034
F8388_016000 (interacts with) F8388_017005	0.603071
F8388_016125 (interacts with) F8388_017005	0.507473
F8388_016131 (interacts with) F8388_017005	0.505365
F8388_016154 (interacts with) F8388_017005	0.533579
F8388_016177 (interacts with) F8388_017005	0.565886
F8388_016199 (interacts with) F8388_017005	0.520032
F8388_016217 (interacts with) F8388_017005	0.517258
F8388_016290 (interacts with) F8388_017005	0.570396
F8388_016318 (interacts with) F8388_017005	0.506298
F8388_016334 (interacts with) F8388_017005	0.524152
F8388_016355 (interacts with) F8388_017005	0.55131
F8388_016390 (interacts with) F8388_017005	0.553836
F8388_016391 (interacts with) F8388_017005	0.542083
F8388_016403 (interacts with) F8388_017005	0.580292
F8388_016459 (interacts with) F8388_017005	0.581517
F8388_016512 (interacts with) F8388_017005	0.546212
F8388_016513 (interacts with) F8388_017005	0.515608
F8388_016532 (interacts with) F8388_017005	0.501072
F8388_016542 (interacts with) F8388_017005	0.529861
F8388_016558 (interacts with) F8388_017005	0.555517
F8388_016570 (interacts with) F8388_017005	0.561078
F8388_016583 (interacts with) F8388_017005	0.541528
F8388_016822 (interacts with) F8388_017005	0.508106
F8388_016898 (interacts with) F8388_017005	0.566615
F8388_016901 (interacts with) F8388_017005	0.589624
F8388_016955 (interacts with) F8388_017005	0.571489
F8388_016995 (interacts with) F8388_017005	0.530059
F8388_000210 (interacts with) F8388_017017	0.603053
F8388_000227 (interacts with) F8388_017017	0.533815
F8388_000302 (interacts with) F8388_017017	0.54335
F8388_000418 (interacts with) F8388_017017	0.649805
F8388_000541 (interacts with) F8388_017017	0.541799
F8388_000575 (interacts with) F8388_017017	0.532854
F8388_000664 (interacts with) F8388_017017	0.547182
F8388_001075 (interacts with) F8388_017017	0.624244
F8388_001221 (interacts with) F8388_017017	0.661734
F8388_001305 (interacts with) F8388_017017	0.535856
F8388_001339 (interacts with) F8388_017017	0.523026
F8388_001425 (interacts with) F8388_017017	0.633223
F8388_001761 (interacts with) F8388_017017	0.583916
F8388_001816 (interacts with) F8388_017017	0.53428
F8388_001911 (interacts with) F8388_017017	0.656424
F8388_002006 (interacts with) F8388_017017	0.569897
F8388_002133 (interacts with) F8388_017017	0.624141
F8388_002222 (interacts with) F8388_017017	0.620595
F8388_002362 (interacts with) F8388_017017	0.548285
F8388_002516 (interacts with) F8388_017017	0.574407
F8388_002578 (interacts with) F8388_017017	0.59496
F8388_002595 (interacts with) F8388_017017	0.580924
F8388_002636 (interacts with) F8388_017017	0.537137
F8388_002640 (interacts with) F8388_017017	0.517878
F8388_002770 (interacts with) F8388_017017	0.566952
F8388_002792 (interacts with) F8388_017017	0.528403
F8388_002952 (interacts with) F8388_017017	0.612028
F8388_003061 (interacts with) F8388_017017	0.541521
F8388_003077 (interacts with) F8388_017017	0.52633
F8388_003084 (interacts with) F8388_017017	0.621898
F8388_003104 (interacts with) F8388_017017	0.586073
F8388_003138 (interacts with) F8388_017017	0.560902
F8388_003147 (interacts with) F8388_017017	0.5599
F8388_003411 (interacts with) F8388_017017	0.522977
F8388_003452 (interacts with) F8388_017017	0.505117
F8388_003739 (interacts with) F8388_017017	0.50349
F8388_003758 (interacts with) F8388_017017	0.547495
F8388_003773 (interacts with) F8388_017017	0.502278
F8388_003823 (interacts with) F8388_017017	0.55145
F8388_003841 (interacts with) F8388_017017	0.535669
F8388_003909 (interacts with) F8388_017017	0.515241
F8388_004493 (interacts with) F8388_017017	0.546303
F8388_004862 (interacts with) F8388_017017	0.503072
F8388_004931 (interacts with) F8388_017017	0.528623
F8388_005315 (interacts with) F8388_017017	0.648967
F8388_005326 (interacts with) F8388_017017	0.533981
F8388_005523 (interacts with) F8388_017017	0.59192
F8388_005774 (interacts with) F8388_017017	0.52997
F8388_005875 (interacts with) F8388_017017	0.665439
F8388_005909 (interacts with) F8388_017017	0.647723
F8388_005931 (interacts with) F8388_017017	0.585215
F8388_006194 (interacts with) F8388_017017	0.623501
F8388_006195 (interacts with) F8388_017017	0.60931
F8388_006244 (interacts with) F8388_017017	0.502521
F8388_006275 (interacts with) F8388_017017	0.658573
F8388_006352 (interacts with) F8388_017017	0.544908
F8388_006474 (interacts with) F8388_017017	0.631333
F8388_006946 (interacts with) F8388_017017	0.603521
F8388_007007 (interacts with) F8388_017017	0.614746
F8388_007124 (interacts with) F8388_017017	0.512708
F8388_007292 (interacts with) F8388_017017	0.644267
F8388_007302 (interacts with) F8388_017017	0.546544
F8388_007381 (interacts with) F8388_017017	0.530549
F8388_007622 (interacts with) F8388_017017	0.605588
F8388_007763 (interacts with) F8388_017017	0.645324
F8388_007772 (interacts with) F8388_017017	0.665796
F8388_007832 (interacts with) F8388_017017	0.572521
F8388_007999 (interacts with) F8388_017017	0.53553
F8388_008059 (interacts with) F8388_017017	0.559954
F8388_008249 (interacts with) F8388_017017	0.567085
F8388_008376 (interacts with) F8388_017017	0.5147
F8388_008553 (interacts with) F8388_017017	0.644163
F8388_008560 (interacts with) F8388_017017	0.571736
F8388_008754 (interacts with) F8388_017017	0.661229
F8388_008947 (interacts with) F8388_017017	0.64289
F8388_008997 (interacts with) F8388_017017	0.52641
F8388_009273 (interacts with) F8388_017017	0.655662
F8388_009457 (interacts with) F8388_017017	0.530137
F8388_009460 (interacts with) F8388_017017	0.506306
F8388_009503 (interacts with) F8388_017017	0.665682
F8388_009590 (interacts with) F8388_017017	0.612543
F8388_009656 (interacts with) F8388_017017	0.640526
F8388_009657 (interacts with) F8388_017017	0.629674
F8388_009658 (interacts with) F8388_017017	0.647619
F8388_009659 (interacts with) F8388_017017	0.637318
F8388_009662 (interacts with) F8388_017017	0.605226
F8388_009722 (interacts with) F8388_017017	0.536631
F8388_009816 (interacts with) F8388_017017	0.518422
F8388_009827 (interacts with) F8388_017017	0.586742
F8388_009941 (interacts with) F8388_017017	0.63182
F8388_010032 (interacts with) F8388_017017	0.520253
F8388_010039 (interacts with) F8388_017017	0.512363
F8388_010082 (interacts with) F8388_017017	0.547495
F8388_010101 (interacts with) F8388_017017	0.624547
F8388_010266 (interacts with) F8388_017017	0.529572
F8388_010370 (interacts with) F8388_017017	0.524749
F8388_010392 (interacts with) F8388_017017	0.613127
F8388_010522 (interacts with) F8388_017017	0.626054
F8388_010849 (interacts with) F8388_017017	0.573551
F8388_010955 (interacts with) F8388_017017	0.596026
F8388_011059 (interacts with) F8388_017017	0.653794
F8388_011114 (interacts with) F8388_017017	0.568655
F8388_011671 (interacts with) F8388_017017	0.502045
F8388_011682 (interacts with) F8388_017017	0.554858
F8388_011692 (interacts with) F8388_017017	0.617998
F8388_011731 (interacts with) F8388_017017	0.527065
F8388_011843 (interacts with) F8388_017017	0.616014
F8388_012249 (interacts with) F8388_017017	0.557455
F8388_012437 (interacts with) F8388_017017	0.611466
F8388_012642 (interacts with) F8388_017017	0.538501
F8388_012723 (interacts with) F8388_017017	0.526616
F8388_012724 (interacts with) F8388_017017	0.568886
F8388_012793 (interacts with) F8388_017017	0.522179
F8388_012829 (interacts with) F8388_017017	0.564846
F8388_012897 (interacts with) F8388_017017	0.550044
F8388_012941 (interacts with) F8388_017017	0.609103
F8388_013247 (interacts with) F8388_017017	0.655011
F8388_013259 (interacts with) F8388_017017	0.509683
F8388_013265 (interacts with) F8388_017017	0.604311
F8388_013266 (interacts with) F8388_017017	0.610131
F8388_013305 (interacts with) F8388_017017	0.645062
F8388_013306 (interacts with) F8388_017017	0.64558
F8388_013307 (interacts with) F8388_017017	0.64221
F8388_013308 (interacts with) F8388_017017	0.636264
F8388_013309 (interacts with) F8388_017017	0.644922
F8388_013311 (interacts with) F8388_017017	0.643749
F8388_013312 (interacts with) F8388_017017	0.653988
F8388_013313 (interacts with) F8388_017017	0.636874
F8388_013315 (interacts with) F8388_017017	0.635548
F8388_013333 (interacts with) F8388_017017	0.587327
F8388_013409 (interacts with) F8388_017017	0.506959
F8388_013728 (interacts with) F8388_017017	0.519027
F8388_013823 (interacts with) F8388_017017	0.513449
F8388_014076 (interacts with) F8388_017017	0.637878
F8388_014334 (interacts with) F8388_017017	0.583044
F8388_014417 (interacts with) F8388_017017	0.573882
F8388_014559 (interacts with) F8388_017017	0.579402
F8388_014632 (interacts with) F8388_017017	0.554691
F8388_014652 (interacts with) F8388_017017	0.535691
F8388_014653 (interacts with) F8388_017017	0.52564
F8388_014698 (interacts with) F8388_017017	0.643308
F8388_014733 (interacts with) F8388_017017	0.629527
F8388_014794 (interacts with) F8388_017017	0.660166
F8388_014973 (interacts with) F8388_017017	0.577483
F8388_015045 (interacts with) F8388_017017	0.611001
F8388_015118 (interacts with) F8388_017017	0.64312
F8388_015162 (interacts with) F8388_017017	0.620478
F8388_015189 (interacts with) F8388_017017	0.506356
F8388_015225 (interacts with) F8388_017017	0.64795
F8388_015553 (interacts with) F8388_017017	0.518494
F8388_015747 (interacts with) F8388_017017	0.637203
F8388_016154 (interacts with) F8388_017017	0.65182
F8388_016199 (interacts with) F8388_017017	0.511024
F8388_016297 (interacts with) F8388_017017	0.522415
F8388_016357 (interacts with) F8388_017017	0.61249
F8388_016390 (interacts with) F8388_017017	0.653042
F8388_016391 (interacts with) F8388_017017	0.61999
F8388_016600 (interacts with) F8388_017017	0.588056
F8388_016622 (interacts with) F8388_017017	0.517076
F8388_016955 (interacts with) F8388_017017	0.637796
F8388_016994 (interacts with) F8388_017017	0.545239
F8388_000011 (interacts with) F8388_017019	0.564777
F8388_000058 (interacts with) F8388_017019	0.535758
F8388_000114 (interacts with) F8388_017019	0.71945
F8388_000126 (interacts with) F8388_017019	0.695712
F8388_000146 (interacts with) F8388_017019	0.740735
F8388_000204 (interacts with) F8388_017019	0.545633
F8388_000206 (interacts with) F8388_017019	0.735469
F8388_000210 (interacts with) F8388_017019	0.5744
F8388_000278 (interacts with) F8388_017019	0.571404
F8388_000302 (interacts with) F8388_017019	0.620899
F8388_000317 (interacts with) F8388_017019	0.527959
F8388_000367 (interacts with) F8388_017019	0.713031
F8388_000431 (interacts with) F8388_017019	0.602968
F8388_000439 (interacts with) F8388_017019	0.614987
F8388_000442 (interacts with) F8388_017019	0.603156
F8388_000466 (interacts with) F8388_017019	0.567863
F8388_000467 (interacts with) F8388_017019	0.56028
F8388_000477 (interacts with) F8388_017019	0.547717
F8388_000507 (interacts with) F8388_017019	0.617593
F8388_000511 (interacts with) F8388_017019	0.577787
F8388_000538 (interacts with) F8388_017019	0.684605
F8388_000641 (interacts with) F8388_017019	0.657893
F8388_000738 (interacts with) F8388_017019	0.601703
F8388_000743 (interacts with) F8388_017019	0.537079
F8388_000784 (interacts with) F8388_017019	0.591009
F8388_000830 (interacts with) F8388_017019	0.583896
F8388_000852 (interacts with) F8388_017019	0.749839
F8388_000886 (interacts with) F8388_017019	0.63631
F8388_000908 (interacts with) F8388_017019	0.673853
F8388_000969 (interacts with) F8388_017019	0.780473
F8388_001015 (interacts with) F8388_017019	0.665409
F8388_001016 (interacts with) F8388_017019	0.650116
F8388_001072 (interacts with) F8388_017019	0.518491
F8388_001098 (interacts with) F8388_017019	0.59106
F8388_001100 (interacts with) F8388_017019	0.504619
F8388_001124 (interacts with) F8388_017019	0.696858
F8388_001268 (interacts with) F8388_017019	0.551921
F8388_001294 (interacts with) F8388_017019	0.577216
F8388_001339 (interacts with) F8388_017019	0.581094
F8388_001352 (interacts with) F8388_017019	0.715206
F8388_001360 (interacts with) F8388_017019	0.593427
F8388_001385 (interacts with) F8388_017019	0.613989
F8388_001455 (interacts with) F8388_017019	0.543808
F8388_001459 (interacts with) F8388_017019	0.652461
F8388_001482 (interacts with) F8388_017019	0.606502
F8388_001524 (interacts with) F8388_017019	0.553091
F8388_001600 (interacts with) F8388_017019	0.563289
F8388_001602 (interacts with) F8388_017019	0.69447
F8388_001633 (interacts with) F8388_017019	0.54288
F8388_001656 (interacts with) F8388_017019	0.500823
F8388_001658 (interacts with) F8388_017019	0.516982
F8388_001672 (interacts with) F8388_017019	0.52969
F8388_001721 (interacts with) F8388_017019	0.572612
F8388_001726 (interacts with) F8388_017019	0.502858
F8388_001731 (interacts with) F8388_017019	0.640265
F8388_001766 (interacts with) F8388_017019	0.633875
F8388_001775 (interacts with) F8388_017019	0.622178
F8388_001796 (interacts with) F8388_017019	0.542419
F8388_001829 (interacts with) F8388_017019	0.681046
F8388_001863 (interacts with) F8388_017019	0.627671
F8388_002000 (interacts with) F8388_017019	0.719495
F8388_002077 (interacts with) F8388_017019	0.537021
F8388_002100 (interacts with) F8388_017019	0.70617
F8388_002128 (interacts with) F8388_017019	0.768495
F8388_002133 (interacts with) F8388_017019	0.557271
F8388_002143 (interacts with) F8388_017019	0.710958
F8388_002164 (interacts with) F8388_017019	0.628031
F8388_002238 (interacts with) F8388_017019	0.533365
F8388_002249 (interacts with) F8388_017019	0.676525
F8388_002268 (interacts with) F8388_017019	0.690146
F8388_002340 (interacts with) F8388_017019	0.647838
F8388_002362 (interacts with) F8388_017019	0.505384
F8388_002375 (interacts with) F8388_017019	0.561456
F8388_002379 (interacts with) F8388_017019	0.520142
F8388_002477 (interacts with) F8388_017019	0.665095
F8388_002516 (interacts with) F8388_017019	0.538328
F8388_002548 (interacts with) F8388_017019	0.528562
F8388_002550 (interacts with) F8388_017019	0.668848
F8388_002554 (interacts with) F8388_017019	0.652145
F8388_002578 (interacts with) F8388_017019	0.506276
F8388_002664 (interacts with) F8388_017019	0.59414
F8388_002716 (interacts with) F8388_017019	0.541764
F8388_002759 (interacts with) F8388_017019	0.548151
F8388_002767 (interacts with) F8388_017019	0.57924
F8388_002849 (interacts with) F8388_017019	0.592766
F8388_002865 (interacts with) F8388_017019	0.724183
F8388_002883 (interacts with) F8388_017019	0.720307
F8388_002926 (interacts with) F8388_017019	0.500402
F8388_002934 (interacts with) F8388_017019	0.523497
F8388_002936 (interacts with) F8388_017019	0.659565
F8388_003066 (interacts with) F8388_017019	0.653742
F8388_003076 (interacts with) F8388_017019	0.513589
F8388_003104 (interacts with) F8388_017019	0.532573
F8388_003219 (interacts with) F8388_017019	0.623479
F8388_003243 (interacts with) F8388_017019	0.505443
F8388_003251 (interacts with) F8388_017019	0.527801
F8388_003258 (interacts with) F8388_017019	0.655027
F8388_003268 (interacts with) F8388_017019	0.601522
F8388_003291 (interacts with) F8388_017019	0.567129
F8388_003293 (interacts with) F8388_017019	0.686645
F8388_003303 (interacts with) F8388_017019	0.686324
F8388_003353 (interacts with) F8388_017019	0.684273
F8388_003359 (interacts with) F8388_017019	0.612128
F8388_003378 (interacts with) F8388_017019	0.578265
F8388_003416 (interacts with) F8388_017019	0.7182
F8388_003424 (interacts with) F8388_017019	0.514638
F8388_003452 (interacts with) F8388_017019	0.649128
F8388_003616 (interacts with) F8388_017019	0.536838
F8388_003624 (interacts with) F8388_017019	0.571957
F8388_003652 (interacts with) F8388_017019	0.668816
F8388_003655 (interacts with) F8388_017019	0.511844
F8388_003686 (interacts with) F8388_017019	0.568053
F8388_003733 (interacts with) F8388_017019	0.580111
F8388_003735 (interacts with) F8388_017019	0.623175
F8388_003739 (interacts with) F8388_017019	0.524732
F8388_003792 (interacts with) F8388_017019	0.622206
F8388_003797 (interacts with) F8388_017019	0.519404
F8388_003813 (interacts with) F8388_017019	0.531576
F8388_003814 (interacts with) F8388_017019	0.647174
F8388_003817 (interacts with) F8388_017019	0.652082
F8388_003829 (interacts with) F8388_017019	0.564736
F8388_003841 (interacts with) F8388_017019	0.614429
F8388_003857 (interacts with) F8388_017019	0.579301
F8388_003966 (interacts with) F8388_017019	0.587424
F8388_004013 (interacts with) F8388_017019	0.541227
F8388_004054 (interacts with) F8388_017019	0.554644
F8388_004076 (interacts with) F8388_017019	0.724247
F8388_004138 (interacts with) F8388_017019	0.5597
F8388_004140 (interacts with) F8388_017019	0.657391
F8388_004149 (interacts with) F8388_017019	0.581825
F8388_004159 (interacts with) F8388_017019	0.503889
F8388_004160 (interacts with) F8388_017019	0.678107
F8388_004202 (interacts with) F8388_017019	0.538116
F8388_004251 (interacts with) F8388_017019	0.589371
F8388_004252 (interacts with) F8388_017019	0.716691
F8388_004271 (interacts with) F8388_017019	0.566299
F8388_004364 (interacts with) F8388_017019	0.720978
F8388_004461 (interacts with) F8388_017019	0.552516
F8388_004487 (interacts with) F8388_017019	0.545471
F8388_004738 (interacts with) F8388_017019	0.563946
F8388_004817 (interacts with) F8388_017019	0.527522
F8388_004861 (interacts with) F8388_017019	0.533887
F8388_004892 (interacts with) F8388_017019	0.631671
F8388_004973 (interacts with) F8388_017019	0.657472
F8388_004974 (interacts with) F8388_017019	0.663151
F8388_005024 (interacts with) F8388_017019	0.567752
F8388_005046 (interacts with) F8388_017019	0.519847
F8388_005065 (interacts with) F8388_017019	0.61719
F8388_005080 (interacts with) F8388_017019	0.523706
F8388_005100 (interacts with) F8388_017019	0.574327
F8388_005106 (interacts with) F8388_017019	0.520137
F8388_005109 (interacts with) F8388_017019	0.576809
F8388_005120 (interacts with) F8388_017019	0.512456
F8388_005123 (interacts with) F8388_017019	0.525646
F8388_005128 (interacts with) F8388_017019	0.669171
F8388_005131 (interacts with) F8388_017019	0.552433
F8388_005136 (interacts with) F8388_017019	0.55803
F8388_005215 (interacts with) F8388_017019	0.701755
F8388_005220 (interacts with) F8388_017019	0.508522
F8388_005243 (interacts with) F8388_017019	0.667566
F8388_005249 (interacts with) F8388_017019	0.76466
F8388_005271 (interacts with) F8388_017019	0.564692
F8388_005275 (interacts with) F8388_017019	0.621057
F8388_005284 (interacts with) F8388_017019	0.605225
F8388_005386 (interacts with) F8388_017019	0.627064
F8388_005430 (interacts with) F8388_017019	0.502217
F8388_005461 (interacts with) F8388_017019	0.727472
F8388_005483 (interacts with) F8388_017019	0.541744
F8388_005596 (interacts with) F8388_017019	0.505221
F8388_005676 (interacts with) F8388_017019	0.503191
F8388_005697 (interacts with) F8388_017019	0.648714
F8388_005762 (interacts with) F8388_017019	0.622009
F8388_005767 (interacts with) F8388_017019	0.510854
F8388_005775 (interacts with) F8388_017019	0.500695
F8388_005811 (interacts with) F8388_017019	0.638825
F8388_005836 (interacts with) F8388_017019	0.536951
F8388_005853 (interacts with) F8388_017019	0.530957
F8388_005862 (interacts with) F8388_017019	0.6263
F8388_005874 (interacts with) F8388_017019	0.691734
F8388_005878 (interacts with) F8388_017019	0.513279
F8388_005888 (interacts with) F8388_017019	0.603115
F8388_005931 (interacts with) F8388_017019	0.536005
F8388_005970 (interacts with) F8388_017019	0.588496
F8388_005971 (interacts with) F8388_017019	0.575893
F8388_005990 (interacts with) F8388_017019	0.504779
F8388_005991 (interacts with) F8388_017019	0.501373
F8388_006021 (interacts with) F8388_017019	0.578317
F8388_006042 (interacts with) F8388_017019	0.666534
F8388_006062 (interacts with) F8388_017019	0.520484
F8388_006068 (interacts with) F8388_017019	0.666837
F8388_006082 (interacts with) F8388_017019	0.576046
F8388_006092 (interacts with) F8388_017019	0.6492
F8388_006118 (interacts with) F8388_017019	0.529469
F8388_006128 (interacts with) F8388_017019	0.644281
F8388_006143 (interacts with) F8388_017019	0.676565
F8388_006144 (interacts with) F8388_017019	0.638508
F8388_006145 (interacts with) F8388_017019	0.683568
F8388_006146 (interacts with) F8388_017019	0.693608
F8388_006157 (interacts with) F8388_017019	0.697226
F8388_006161 (interacts with) F8388_017019	0.524352
F8388_006162 (interacts with) F8388_017019	0.606782
F8388_006212 (interacts with) F8388_017019	0.591691
F8388_006254 (interacts with) F8388_017019	0.552962
F8388_006256 (interacts with) F8388_017019	0.551151
F8388_006270 (interacts with) F8388_017019	0.538713
F8388_006372 (interacts with) F8388_017019	0.599854
F8388_006395 (interacts with) F8388_017019	0.621193
F8388_006402 (interacts with) F8388_017019	0.661888
F8388_006427 (interacts with) F8388_017019	0.521026
F8388_006450 (interacts with) F8388_017019	0.599809
F8388_006496 (interacts with) F8388_017019	0.541764
F8388_006516 (interacts with) F8388_017019	0.510587
F8388_006551 (interacts with) F8388_017019	0.651494
F8388_006598 (interacts with) F8388_017019	0.505964
F8388_006697 (interacts with) F8388_017019	0.560676
F8388_006701 (interacts with) F8388_017019	0.575998
F8388_006727 (interacts with) F8388_017019	0.553291
F8388_006813 (interacts with) F8388_017019	0.548872
F8388_006834 (interacts with) F8388_017019	0.577084
F8388_006906 (interacts with) F8388_017019	0.578532
F8388_006907 (interacts with) F8388_017019	0.530792
F8388_006945 (interacts with) F8388_017019	0.561973
F8388_006946 (interacts with) F8388_017019	0.574135
F8388_006959 (interacts with) F8388_017019	0.571188
F8388_006977 (interacts with) F8388_017019	0.505276
F8388_006985 (interacts with) F8388_017019	0.503455
F8388_006998 (interacts with) F8388_017019	0.658481
F8388_007010 (interacts with) F8388_017019	0.516381
F8388_007026 (interacts with) F8388_017019	0.557931
F8388_007065 (interacts with) F8388_017019	0.599829
F8388_007100 (interacts with) F8388_017019	0.659221
F8388_007206 (interacts with) F8388_017019	0.650993
F8388_007258 (interacts with) F8388_017019	0.575031
F8388_007275 (interacts with) F8388_017019	0.536166
F8388_007282 (interacts with) F8388_017019	0.514582
F8388_007291 (interacts with) F8388_017019	0.551602
F8388_007371 (interacts with) F8388_017019	0.741236
F8388_007484 (interacts with) F8388_017019	0.542867
F8388_007496 (interacts with) F8388_017019	0.550081
F8388_007507 (interacts with) F8388_017019	0.634235
F8388_007510 (interacts with) F8388_017019	0.507884
F8388_007597 (interacts with) F8388_017019	0.518459
F8388_007622 (interacts with) F8388_017019	0.530423
F8388_007691 (interacts with) F8388_017019	0.653657
F8388_007701 (interacts with) F8388_017019	0.551569
F8388_007712 (interacts with) F8388_017019	0.696369
F8388_007738 (interacts with) F8388_017019	0.523441
F8388_007746 (interacts with) F8388_017019	0.505156
F8388_007777 (interacts with) F8388_017019	0.538445
F8388_007782 (interacts with) F8388_017019	0.617819
F8388_007823 (interacts with) F8388_017019	0.688723
F8388_007855 (interacts with) F8388_017019	0.54299
F8388_007856 (interacts with) F8388_017019	0.510083
F8388_007857 (interacts with) F8388_017019	0.529455
F8388_007859 (interacts with) F8388_017019	0.530312
F8388_007958 (interacts with) F8388_017019	0.620027
F8388_007977 (interacts with) F8388_017019	0.560798
F8388_007992 (interacts with) F8388_017019	0.74457
F8388_008022 (interacts with) F8388_017019	0.724547
F8388_008066 (interacts with) F8388_017019	0.59792
F8388_008069 (interacts with) F8388_017019	0.524869
F8388_008078 (interacts with) F8388_017019	0.630745
F8388_008081 (interacts with) F8388_017019	0.61549
F8388_008148 (interacts with) F8388_017019	0.515319
F8388_008159 (interacts with) F8388_017019	0.609608
F8388_008169 (interacts with) F8388_017019	0.618188
F8388_008174 (interacts with) F8388_017019	0.585002
F8388_008176 (interacts with) F8388_017019	0.654216
F8388_008249 (interacts with) F8388_017019	0.653229
F8388_008278 (interacts with) F8388_017019	0.529732
F8388_008303 (interacts with) F8388_017019	0.574511
F8388_008362 (interacts with) F8388_017019	0.576266
F8388_008368 (interacts with) F8388_017019	0.546262
F8388_008376 (interacts with) F8388_017019	0.581091
F8388_008391 (interacts with) F8388_017019	0.545765
F8388_008453 (interacts with) F8388_017019	0.62071
F8388_008494 (interacts with) F8388_017019	0.532703
F8388_008500 (interacts with) F8388_017019	0.731397
F8388_008558 (interacts with) F8388_017019	0.598131
F8388_008560 (interacts with) F8388_017019	0.539702
F8388_008597 (interacts with) F8388_017019	0.566616
F8388_008642 (interacts with) F8388_017019	0.674874
F8388_008768 (interacts with) F8388_017019	0.600281
F8388_008770 (interacts with) F8388_017019	0.542088
F8388_008773 (interacts with) F8388_017019	0.559159
F8388_008794 (interacts with) F8388_017019	0.735834
F8388_008801 (interacts with) F8388_017019	0.557022
F8388_008883 (interacts with) F8388_017019	0.536516
F8388_008946 (interacts with) F8388_017019	0.589322
F8388_008953 (interacts with) F8388_017019	0.539831
F8388_008997 (interacts with) F8388_017019	0.538404
F8388_009001 (interacts with) F8388_017019	0.70642
F8388_009010 (interacts with) F8388_017019	0.527062
F8388_009015 (interacts with) F8388_017019	0.592692
F8388_009090 (interacts with) F8388_017019	0.534097
F8388_009099 (interacts with) F8388_017019	0.641476
F8388_009117 (interacts with) F8388_017019	0.502142
F8388_009141 (interacts with) F8388_017019	0.69188
F8388_009174 (interacts with) F8388_017019	0.502814
F8388_009197 (interacts with) F8388_017019	0.763478
F8388_009202 (interacts with) F8388_017019	0.69392
F8388_009206 (interacts with) F8388_017019	0.635298
F8388_009248 (interacts with) F8388_017019	0.576638
F8388_009250 (interacts with) F8388_017019	0.529891
F8388_009272 (interacts with) F8388_017019	0.52576
F8388_009306 (interacts with) F8388_017019	0.625872
F8388_009341 (interacts with) F8388_017019	0.53734
F8388_009409 (interacts with) F8388_017019	0.564627
F8388_009484 (interacts with) F8388_017019	0.521958
F8388_009491 (interacts with) F8388_017019	0.636322
F8388_009586 (interacts with) F8388_017019	0.651807
F8388_009611 (interacts with) F8388_017019	0.583521
F8388_009645 (interacts with) F8388_017019	0.647426
F8388_009676 (interacts with) F8388_017019	0.593501
F8388_009736 (interacts with) F8388_017019	0.504929
F8388_009756 (interacts with) F8388_017019	0.663843
F8388_009762 (interacts with) F8388_017019	0.542537
F8388_009800 (interacts with) F8388_017019	0.637708
F8388_009802 (interacts with) F8388_017019	0.569476
F8388_009825 (interacts with) F8388_017019	0.693793
F8388_009898 (interacts with) F8388_017019	0.584871
F8388_009920 (interacts with) F8388_017019	0.58279
F8388_009940 (interacts with) F8388_017019	0.505083
F8388_009945 (interacts with) F8388_017019	0.562942
F8388_009965 (interacts with) F8388_017019	0.582396
F8388_010032 (interacts with) F8388_017019	0.531731
F8388_010039 (interacts with) F8388_017019	0.510497
F8388_010040 (interacts with) F8388_017019	0.534153
F8388_010054 (interacts with) F8388_017019	0.579112
F8388_010136 (interacts with) F8388_017019	0.550469
F8388_010252 (interacts with) F8388_017019	0.640594
F8388_010266 (interacts with) F8388_017019	0.560825
F8388_010270 (interacts with) F8388_017019	0.612362
F8388_010282 (interacts with) F8388_017019	0.515285
F8388_010309 (interacts with) F8388_017019	0.532959
F8388_010331 (interacts with) F8388_017019	0.563162
F8388_010342 (interacts with) F8388_017019	0.578181
F8388_010356 (interacts with) F8388_017019	0.502593
F8388_010381 (interacts with) F8388_017019	0.562652
F8388_010392 (interacts with) F8388_017019	0.525923
F8388_010395 (interacts with) F8388_017019	0.596892
F8388_010418 (interacts with) F8388_017019	0.561646
F8388_010422 (interacts with) F8388_017019	0.544233
F8388_010463 (interacts with) F8388_017019	0.639267
F8388_010479 (interacts with) F8388_017019	0.577085
F8388_010510 (interacts with) F8388_017019	0.634828
F8388_010637 (interacts with) F8388_017019	0.552479
F8388_010849 (interacts with) F8388_017019	0.503331
F8388_010862 (interacts with) F8388_017019	0.545419
F8388_010909 (interacts with) F8388_017019	0.603031
F8388_010949 (interacts with) F8388_017019	0.718542
F8388_011114 (interacts with) F8388_017019	0.544371
F8388_011116 (interacts with) F8388_017019	0.562437
F8388_011121 (interacts with) F8388_017019	0.660534
F8388_011143 (interacts with) F8388_017019	0.508939
F8388_011167 (interacts with) F8388_017019	0.617615
F8388_011181 (interacts with) F8388_017019	0.530365
F8388_011192 (interacts with) F8388_017019	0.668737
F8388_011201 (interacts with) F8388_017019	0.611678
F8388_011251 (interacts with) F8388_017019	0.636208
F8388_011263 (interacts with) F8388_017019	0.639202
F8388_011305 (interacts with) F8388_017019	0.501955
F8388_011381 (interacts with) F8388_017019	0.501081
F8388_011425 (interacts with) F8388_017019	0.537903
F8388_011547 (interacts with) F8388_017019	0.596965
F8388_011626 (interacts with) F8388_017019	0.59129
F8388_011661 (interacts with) F8388_017019	0.560209
F8388_011663 (interacts with) F8388_017019	0.509291
F8388_011682 (interacts with) F8388_017019	0.606251
F8388_011694 (interacts with) F8388_017019	0.56978
F8388_011697 (interacts with) F8388_017019	0.716995
F8388_011731 (interacts with) F8388_017019	0.663408
F8388_011787 (interacts with) F8388_017019	0.608092
F8388_011950 (interacts with) F8388_017019	0.643038
F8388_012035 (interacts with) F8388_017019	0.686021
F8388_012048 (interacts with) F8388_017019	0.559402
F8388_012101 (interacts with) F8388_017019	0.606762
F8388_012132 (interacts with) F8388_017019	0.56424
F8388_012139 (interacts with) F8388_017019	0.618247
F8388_012201 (interacts with) F8388_017019	0.71725
F8388_012207 (interacts with) F8388_017019	0.573434
F8388_012224 (interacts with) F8388_017019	0.587807
F8388_012249 (interacts with) F8388_017019	0.588269
F8388_012363 (interacts with) F8388_017019	0.611023
F8388_012375 (interacts with) F8388_017019	0.61927
F8388_012403 (interacts with) F8388_017019	0.581917
F8388_012428 (interacts with) F8388_017019	0.65206
F8388_012437 (interacts with) F8388_017019	0.50245
F8388_012469 (interacts with) F8388_017019	0.509419
F8388_012492 (interacts with) F8388_017019	0.672853
F8388_012536 (interacts with) F8388_017019	0.577408
F8388_012541 (interacts with) F8388_017019	0.61439
F8388_012623 (interacts with) F8388_017019	0.509754
F8388_012642 (interacts with) F8388_017019	0.543695
F8388_012712 (interacts with) F8388_017019	0.627776
F8388_012774 (interacts with) F8388_017019	0.600513
F8388_012799 (interacts with) F8388_017019	0.574085
F8388_012840 (interacts with) F8388_017019	0.647723
F8388_012894 (interacts with) F8388_017019	0.557298
F8388_012919 (interacts with) F8388_017019	0.583081
F8388_012989 (interacts with) F8388_017019	0.536513
F8388_012993 (interacts with) F8388_017019	0.564517
F8388_013013 (interacts with) F8388_017019	0.59211
F8388_013016 (interacts with) F8388_017019	0.723625
F8388_013032 (interacts with) F8388_017019	0.66404
F8388_013042 (interacts with) F8388_017019	0.537077
F8388_013052 (interacts with) F8388_017019	0.607774
F8388_013069 (interacts with) F8388_017019	0.618862
F8388_013074 (interacts with) F8388_017019	0.58607
F8388_013090 (interacts with) F8388_017019	0.611831
F8388_013119 (interacts with) F8388_017019	0.586047
F8388_013152 (interacts with) F8388_017019	0.661371
F8388_013158 (interacts with) F8388_017019	0.604083
F8388_013182 (interacts with) F8388_017019	0.519985
F8388_013191 (interacts with) F8388_017019	0.609793
F8388_013238 (interacts with) F8388_017019	0.581022
F8388_013259 (interacts with) F8388_017019	0.639147
F8388_013273 (interacts with) F8388_017019	0.60452
F8388_013333 (interacts with) F8388_017019	0.649488
F8388_013339 (interacts with) F8388_017019	0.586207
F8388_013397 (interacts with) F8388_017019	0.632651
F8388_013409 (interacts with) F8388_017019	0.63532
F8388_013412 (interacts with) F8388_017019	0.566906
F8388_013428 (interacts with) F8388_017019	0.567651
F8388_013442 (interacts with) F8388_017019	0.570194
F8388_013454 (interacts with) F8388_017019	0.571121
F8388_013478 (interacts with) F8388_017019	0.5825
F8388_013500 (interacts with) F8388_017019	0.512827
F8388_013557 (interacts with) F8388_017019	0.727371
F8388_013566 (interacts with) F8388_017019	0.675841
F8388_013635 (interacts with) F8388_017019	0.588391
F8388_013654 (interacts with) F8388_017019	0.545087
F8388_013676 (interacts with) F8388_017019	0.609633
F8388_013702 (interacts with) F8388_017019	0.550939
F8388_013704 (interacts with) F8388_017019	0.635259
F8388_013783 (interacts with) F8388_017019	0.504033
F8388_013806 (interacts with) F8388_017019	0.705369
F8388_013808 (interacts with) F8388_017019	0.545758
F8388_013846 (interacts with) F8388_017019	0.547991
F8388_013899 (interacts with) F8388_017019	0.522678
F8388_013946 (interacts with) F8388_017019	0.602857
F8388_013964 (interacts with) F8388_017019	0.572132
F8388_014005 (interacts with) F8388_017019	0.500211
F8388_014076 (interacts with) F8388_017019	0.526707
F8388_014087 (interacts with) F8388_017019	0.642187
F8388_014157 (interacts with) F8388_017019	0.631132
F8388_014176 (interacts with) F8388_017019	0.610503
F8388_014199 (interacts with) F8388_017019	0.644029
F8388_014203 (interacts with) F8388_017019	0.662536
F8388_014433 (interacts with) F8388_017019	0.549789
F8388_014443 (interacts with) F8388_017019	0.609159
F8388_014447 (interacts with) F8388_017019	0.522408
F8388_014452 (interacts with) F8388_017019	0.568185
F8388_014499 (interacts with) F8388_017019	0.71072
F8388_014547 (interacts with) F8388_017019	0.565443
F8388_014560 (interacts with) F8388_017019	0.55635
F8388_014570 (interacts with) F8388_017019	0.713386
F8388_014603 (interacts with) F8388_017019	0.509623
F8388_014637 (interacts with) F8388_017019	0.639915
F8388_014638 (interacts with) F8388_017019	0.517601
F8388_014663 (interacts with) F8388_017019	0.573149
F8388_014665 (interacts with) F8388_017019	0.64437
F8388_014686 (interacts with) F8388_017019	0.567555
F8388_014687 (interacts with) F8388_017019	0.619251
F8388_014698 (interacts with) F8388_017019	0.557195
F8388_014709 (interacts with) F8388_017019	0.530013
F8388_014725 (interacts with) F8388_017019	0.613901
F8388_014745 (interacts with) F8388_017019	0.769469
F8388_014794 (interacts with) F8388_017019	0.509434
F8388_014832 (interacts with) F8388_017019	0.546636
F8388_014841 (interacts with) F8388_017019	0.686624
F8388_014869 (interacts with) F8388_017019	0.640783
F8388_014870 (interacts with) F8388_017019	0.601789
F8388_014871 (interacts with) F8388_017019	0.667719
F8388_014882 (interacts with) F8388_017019	0.687567
F8388_014917 (interacts with) F8388_017019	0.574538
F8388_014965 (interacts with) F8388_017019	0.509573
F8388_014971 (interacts with) F8388_017019	0.521874
F8388_014973 (interacts with) F8388_017019	0.606891
F8388_015160 (interacts with) F8388_017019	0.63193
F8388_015181 (interacts with) F8388_017019	0.685198
F8388_015212 (interacts with) F8388_017019	0.674995
F8388_015214 (interacts with) F8388_017019	0.522397
F8388_015242 (interacts with) F8388_017019	0.546892
F8388_015293 (interacts with) F8388_017019	0.72792
F8388_015299 (interacts with) F8388_017019	0.666533
F8388_015310 (interacts with) F8388_017019	0.60991
F8388_015365 (interacts with) F8388_017019	0.54859
F8388_015367 (interacts with) F8388_017019	0.612603
F8388_015374 (interacts with) F8388_017019	0.506426
F8388_015385 (interacts with) F8388_017019	0.613634
F8388_015422 (interacts with) F8388_017019	0.563962
F8388_015431 (interacts with) F8388_017019	0.689328
F8388_015433 (interacts with) F8388_017019	0.566819
F8388_015461 (interacts with) F8388_017019	0.66644
F8388_015484 (interacts with) F8388_017019	0.508072
F8388_015526 (interacts with) F8388_017019	0.627918
F8388_015531 (interacts with) F8388_017019	0.669174
F8388_015534 (interacts with) F8388_017019	0.536227
F8388_015544 (interacts with) F8388_017019	0.527393
F8388_015553 (interacts with) F8388_017019	0.570467
F8388_015738 (interacts with) F8388_017019	0.728049
F8388_015790 (interacts with) F8388_017019	0.562105
F8388_015799 (interacts with) F8388_017019	0.514312
F8388_015854 (interacts with) F8388_017019	0.549834
F8388_015860 (interacts with) F8388_017019	0.543864
F8388_015934 (interacts with) F8388_017019	0.641438
F8388_015952 (interacts with) F8388_017019	0.603119
F8388_015981 (interacts with) F8388_017019	0.533939
F8388_016000 (interacts with) F8388_017019	0.6311
F8388_016021 (interacts with) F8388_017019	0.509624
F8388_016050 (interacts with) F8388_017019	0.669397
F8388_016122 (interacts with) F8388_017019	0.603607
F8388_016125 (interacts with) F8388_017019	0.592279
F8388_016185 (interacts with) F8388_017019	0.532901
F8388_016199 (interacts with) F8388_017019	0.565143
F8388_016264 (interacts with) F8388_017019	0.698784
F8388_016290 (interacts with) F8388_017019	0.522619
F8388_016334 (interacts with) F8388_017019	0.700139
F8388_016336 (interacts with) F8388_017019	0.56419
F8388_016355 (interacts with) F8388_017019	0.648128
F8388_016357 (interacts with) F8388_017019	0.627258
F8388_016389 (interacts with) F8388_017019	0.552256
F8388_016403 (interacts with) F8388_017019	0.656754
F8388_016414 (interacts with) F8388_017019	0.713539
F8388_016459 (interacts with) F8388_017019	0.650711
F8388_016512 (interacts with) F8388_017019	0.679981
F8388_016513 (interacts with) F8388_017019	0.638396
F8388_016532 (interacts with) F8388_017019	0.670542
F8388_016558 (interacts with) F8388_017019	0.709043
F8388_016570 (interacts with) F8388_017019	0.540561
F8388_016583 (interacts with) F8388_017019	0.633876
F8388_016764 (interacts with) F8388_017019	0.510861
F8388_016768 (interacts with) F8388_017019	0.598094
F8388_016898 (interacts with) F8388_017019	0.581041
F8388_016911 (interacts with) F8388_017019	0.671741
F8388_016915 (interacts with) F8388_017019	0.544499
F8388_000011 (interacts with) F8388_017021	0.513281
F8388_000029 (interacts with) F8388_017021	0.512914
F8388_000114 (interacts with) F8388_017021	0.603317
F8388_000126 (interacts with) F8388_017021	0.593962
F8388_000146 (interacts with) F8388_017021	0.549785
F8388_000206 (interacts with) F8388_017021	0.626005
F8388_000210 (interacts with) F8388_017021	0.620335
F8388_000278 (interacts with) F8388_017021	0.56193
F8388_000302 (interacts with) F8388_017021	0.674092
F8388_000333 (interacts with) F8388_017021	0.562928
F8388_000363 (interacts with) F8388_017021	0.557544
F8388_000367 (interacts with) F8388_017021	0.646296
F8388_000418 (interacts with) F8388_017021	0.548382
F8388_000431 (interacts with) F8388_017021	0.540654
F8388_000442 (interacts with) F8388_017021	0.598318
F8388_000466 (interacts with) F8388_017021	0.539737
F8388_000507 (interacts with) F8388_017021	0.593445
F8388_000538 (interacts with) F8388_017021	0.572126
F8388_000616 (interacts with) F8388_017021	0.599026
F8388_000641 (interacts with) F8388_017021	0.725174
F8388_000784 (interacts with) F8388_017021	0.513161
F8388_000852 (interacts with) F8388_017021	0.583606
F8388_000886 (interacts with) F8388_017021	0.601219
F8388_000908 (interacts with) F8388_017021	0.525706
F8388_000969 (interacts with) F8388_017021	0.643753
F8388_000999 (interacts with) F8388_017021	0.524317
F8388_001016 (interacts with) F8388_017021	0.608353
F8388_001075 (interacts with) F8388_017021	0.535028
F8388_001098 (interacts with) F8388_017021	0.552687
F8388_001124 (interacts with) F8388_017021	0.662038
F8388_001221 (interacts with) F8388_017021	0.517983
F8388_001254 (interacts with) F8388_017021	0.502778
F8388_001305 (interacts with) F8388_017021	0.608664
F8388_001352 (interacts with) F8388_017021	0.559999
F8388_001360 (interacts with) F8388_017021	0.657485
F8388_001385 (interacts with) F8388_017021	0.554503
F8388_001455 (interacts with) F8388_017021	0.622693
F8388_001600 (interacts with) F8388_017021	0.556505
F8388_001602 (interacts with) F8388_017021	0.616061
F8388_001658 (interacts with) F8388_017021	0.624717
F8388_001672 (interacts with) F8388_017021	0.604984
F8388_001731 (interacts with) F8388_017021	0.563801
F8388_001766 (interacts with) F8388_017021	0.584998
F8388_001775 (interacts with) F8388_017021	0.575589
F8388_001816 (interacts with) F8388_017021	0.607309
F8388_001829 (interacts with) F8388_017021	0.559521
F8388_001911 (interacts with) F8388_017021	0.504585
F8388_001917 (interacts with) F8388_017021	0.507659
F8388_001932 (interacts with) F8388_017021	0.614954
F8388_002000 (interacts with) F8388_017021	0.547013
F8388_002075 (interacts with) F8388_017021	0.533749
F8388_002100 (interacts with) F8388_017021	0.712009
F8388_002128 (interacts with) F8388_017021	0.622532
F8388_002133 (interacts with) F8388_017021	0.556758
F8388_002143 (interacts with) F8388_017021	0.575676
F8388_002268 (interacts with) F8388_017021	0.641487
F8388_002362 (interacts with) F8388_017021	0.679503
F8388_002477 (interacts with) F8388_017021	0.575228
F8388_002516 (interacts with) F8388_017021	0.541992
F8388_002550 (interacts with) F8388_017021	0.58719
F8388_002554 (interacts with) F8388_017021	0.52455
F8388_002578 (interacts with) F8388_017021	0.52782
F8388_002664 (interacts with) F8388_017021	0.505642
F8388_002720 (interacts with) F8388_017021	0.507172
F8388_002849 (interacts with) F8388_017021	0.578936
F8388_002865 (interacts with) F8388_017021	0.652693
F8388_002883 (interacts with) F8388_017021	0.504362
F8388_002934 (interacts with) F8388_017021	0.523323
F8388_003011 (interacts with) F8388_017021	0.570816
F8388_003066 (interacts with) F8388_017021	0.56328
F8388_003077 (interacts with) F8388_017021	0.541659
F8388_003087 (interacts with) F8388_017021	0.531306
F8388_003104 (interacts with) F8388_017021	0.55473
F8388_003219 (interacts with) F8388_017021	0.62524
F8388_003258 (interacts with) F8388_017021	0.54932
F8388_003268 (interacts with) F8388_017021	0.57297
F8388_003291 (interacts with) F8388_017021	0.563597
F8388_003293 (interacts with) F8388_017021	0.632089
F8388_003303 (interacts with) F8388_017021	0.500567
F8388_003353 (interacts with) F8388_017021	0.538848
F8388_003359 (interacts with) F8388_017021	0.737372
F8388_003416 (interacts with) F8388_017021	0.601095
F8388_003452 (interacts with) F8388_017021	0.606283
F8388_003454 (interacts with) F8388_017021	0.510885
F8388_003616 (interacts with) F8388_017021	0.511168
F8388_003624 (interacts with) F8388_017021	0.524695
F8388_003652 (interacts with) F8388_017021	0.579636
F8388_003686 (interacts with) F8388_017021	0.725757
F8388_003735 (interacts with) F8388_017021	0.651272
F8388_003739 (interacts with) F8388_017021	0.555043
F8388_003792 (interacts with) F8388_017021	0.565813
F8388_003814 (interacts with) F8388_017021	0.537368
F8388_003817 (interacts with) F8388_017021	0.519864
F8388_003841 (interacts with) F8388_017021	0.599747
F8388_003966 (interacts with) F8388_017021	0.567026
F8388_004054 (interacts with) F8388_017021	0.577545
F8388_004076 (interacts with) F8388_017021	0.680532
F8388_004138 (interacts with) F8388_017021	0.538466
F8388_004140 (interacts with) F8388_017021	0.564302
F8388_004149 (interacts with) F8388_017021	0.541372
F8388_004202 (interacts with) F8388_017021	0.52279
F8388_004251 (interacts with) F8388_017021	0.525149
F8388_004252 (interacts with) F8388_017021	0.617232
F8388_004364 (interacts with) F8388_017021	0.62831
F8388_004461 (interacts with) F8388_017021	0.533335
F8388_004473 (interacts with) F8388_017021	0.55018
F8388_004661 (interacts with) F8388_017021	0.508374
F8388_004854 (interacts with) F8388_017021	0.539362
F8388_004861 (interacts with) F8388_017021	0.524349
F8388_004892 (interacts with) F8388_017021	0.606258
F8388_004973 (interacts with) F8388_017021	0.519994
F8388_005046 (interacts with) F8388_017021	0.508259
F8388_005109 (interacts with) F8388_017021	0.531897
F8388_005128 (interacts with) F8388_017021	0.515707
F8388_005131 (interacts with) F8388_017021	0.503058
F8388_005215 (interacts with) F8388_017021	0.564786
F8388_005220 (interacts with) F8388_017021	0.527339
F8388_005249 (interacts with) F8388_017021	0.788776
F8388_005275 (interacts with) F8388_017021	0.513915
F8388_005284 (interacts with) F8388_017021	0.638209
F8388_005315 (interacts with) F8388_017021	0.547663
F8388_005430 (interacts with) F8388_017021	0.571894
F8388_005461 (interacts with) F8388_017021	0.562125
F8388_005483 (interacts with) F8388_017021	0.539387
F8388_005596 (interacts with) F8388_017021	0.50771
F8388_005697 (interacts with) F8388_017021	0.583697
F8388_005762 (interacts with) F8388_017021	0.66549
F8388_005811 (interacts with) F8388_017021	0.524632
F8388_005853 (interacts with) F8388_017021	0.59185
F8388_005862 (interacts with) F8388_017021	0.624793
F8388_005874 (interacts with) F8388_017021	0.630536
F8388_005875 (interacts with) F8388_017021	0.526251
F8388_005878 (interacts with) F8388_017021	0.635206
F8388_005909 (interacts with) F8388_017021	0.505131
F8388_005931 (interacts with) F8388_017021	0.546965
F8388_005990 (interacts with) F8388_017021	0.628576
F8388_006021 (interacts with) F8388_017021	0.583402
F8388_006068 (interacts with) F8388_017021	0.550586
F8388_006082 (interacts with) F8388_017021	0.616303
F8388_006118 (interacts with) F8388_017021	0.641998
F8388_006128 (interacts with) F8388_017021	0.562917
F8388_006143 (interacts with) F8388_017021	0.538837
F8388_006144 (interacts with) F8388_017021	0.556047
F8388_006145 (interacts with) F8388_017021	0.552751
F8388_006146 (interacts with) F8388_017021	0.527277
F8388_006157 (interacts with) F8388_017021	0.518326
F8388_006194 (interacts with) F8388_017021	0.53717
F8388_006195 (interacts with) F8388_017021	0.503895
F8388_006212 (interacts with) F8388_017021	0.514884
F8388_006244 (interacts with) F8388_017021	0.515266
F8388_006254 (interacts with) F8388_017021	0.506195
F8388_006256 (interacts with) F8388_017021	0.556591
F8388_006270 (interacts with) F8388_017021	0.514626
F8388_006275 (interacts with) F8388_017021	0.545978
F8388_006356 (interacts with) F8388_017021	0.55736
F8388_006372 (interacts with) F8388_017021	0.58384
F8388_006474 (interacts with) F8388_017021	0.595657
F8388_006496 (interacts with) F8388_017021	0.587182
F8388_006551 (interacts with) F8388_017021	0.555857
F8388_006552 (interacts with) F8388_017021	0.540129
F8388_006563 (interacts with) F8388_017021	0.56261
F8388_006697 (interacts with) F8388_017021	0.586436
F8388_006727 (interacts with) F8388_017021	0.547439
F8388_006755 (interacts with) F8388_017021	0.526227
F8388_006813 (interacts with) F8388_017021	0.634194
F8388_006946 (interacts with) F8388_017021	0.59208
F8388_006959 (interacts with) F8388_017021	0.575637
F8388_006998 (interacts with) F8388_017021	0.54372
F8388_007026 (interacts with) F8388_017021	0.539136
F8388_007065 (interacts with) F8388_017021	0.529648
F8388_007100 (interacts with) F8388_017021	0.540543
F8388_007124 (interacts with) F8388_017021	0.525816
F8388_007206 (interacts with) F8388_017021	0.530193
F8388_007258 (interacts with) F8388_017021	0.512363
F8388_007278 (interacts with) F8388_017021	0.500273
F8388_007292 (interacts with) F8388_017021	0.509926
F8388_007302 (interacts with) F8388_017021	0.527884
F8388_007371 (interacts with) F8388_017021	0.575655
F8388_007507 (interacts with) F8388_017021	0.576944
F8388_007510 (interacts with) F8388_017021	0.626384
F8388_007622 (interacts with) F8388_017021	0.566495
F8388_007671 (interacts with) F8388_017021	0.535068
F8388_007701 (interacts with) F8388_017021	0.528276
F8388_007702 (interacts with) F8388_017021	0.52762
F8388_007712 (interacts with) F8388_017021	0.608509
F8388_007733 (interacts with) F8388_017021	0.544003
F8388_007763 (interacts with) F8388_017021	0.506924
F8388_007772 (interacts with) F8388_017021	0.561736
F8388_007782 (interacts with) F8388_017021	0.582378
F8388_007823 (interacts with) F8388_017021	0.638893
F8388_007856 (interacts with) F8388_017021	0.528985
F8388_007857 (interacts with) F8388_017021	0.596803
F8388_007859 (interacts with) F8388_017021	0.567354
F8388_007992 (interacts with) F8388_017021	0.606117
F8388_007999 (interacts with) F8388_017021	0.624048
F8388_008022 (interacts with) F8388_017021	0.549802
F8388_008059 (interacts with) F8388_017021	0.619206
F8388_008066 (interacts with) F8388_017021	0.53658
F8388_008078 (interacts with) F8388_017021	0.560329
F8388_008169 (interacts with) F8388_017021	0.547154
F8388_008249 (interacts with) F8388_017021	0.690422
F8388_008303 (interacts with) F8388_017021	0.66442
F8388_008362 (interacts with) F8388_017021	0.595958
F8388_008376 (interacts with) F8388_017021	0.577115
F8388_008453 (interacts with) F8388_017021	0.541673
F8388_008500 (interacts with) F8388_017021	0.595236
F8388_008553 (interacts with) F8388_017021	0.517142
F8388_008560 (interacts with) F8388_017021	0.505347
F8388_008641 (interacts with) F8388_017021	0.511252
F8388_008642 (interacts with) F8388_017021	0.595445
F8388_008754 (interacts with) F8388_017021	0.518789
F8388_008768 (interacts with) F8388_017021	0.542903
F8388_008794 (interacts with) F8388_017021	0.561355
F8388_008943 (interacts with) F8388_017021	0.508883
F8388_008947 (interacts with) F8388_017021	0.535297
F8388_008953 (interacts with) F8388_017021	0.531298
F8388_008997 (interacts with) F8388_017021	0.611398
F8388_009001 (interacts with) F8388_017021	0.591926
F8388_009027 (interacts with) F8388_017021	0.527694
F8388_009099 (interacts with) F8388_017021	0.654426
F8388_009141 (interacts with) F8388_017021	0.585201
F8388_009174 (interacts with) F8388_017021	0.635532
F8388_009197 (interacts with) F8388_017021	0.637562
F8388_009202 (interacts with) F8388_017021	0.564107
F8388_009248 (interacts with) F8388_017021	0.52202
F8388_009250 (interacts with) F8388_017021	0.612821
F8388_009272 (interacts with) F8388_017021	0.533797
F8388_009306 (interacts with) F8388_017021	0.56132
F8388_009341 (interacts with) F8388_017021	0.51826
F8388_009390 (interacts with) F8388_017021	0.550638
F8388_009409 (interacts with) F8388_017021	0.600725
F8388_009484 (interacts with) F8388_017021	0.606691
F8388_009491 (interacts with) F8388_017021	0.521544
F8388_009503 (interacts with) F8388_017021	0.526152
F8388_009590 (interacts with) F8388_017021	0.522043
F8388_009656 (interacts with) F8388_017021	0.532455
F8388_009657 (interacts with) F8388_017021	0.515445
F8388_009658 (interacts with) F8388_017021	0.509974
F8388_009659 (interacts with) F8388_017021	0.508134
F8388_009662 (interacts with) F8388_017021	0.529875
F8388_009676 (interacts with) F8388_017021	0.51105
F8388_009756 (interacts with) F8388_017021	0.59569
F8388_009762 (interacts with) F8388_017021	0.517449
F8388_009802 (interacts with) F8388_017021	0.62425
F8388_009825 (interacts with) F8388_017021	0.565522
F8388_009827 (interacts with) F8388_017021	0.523561
F8388_009941 (interacts with) F8388_017021	0.505854
F8388_009958 (interacts with) F8388_017021	0.538285
F8388_009965 (interacts with) F8388_017021	0.606686
F8388_010032 (interacts with) F8388_017021	0.545904
F8388_010037 (interacts with) F8388_017021	0.508422
F8388_010039 (interacts with) F8388_017021	0.601591
F8388_010040 (interacts with) F8388_017021	0.613385
F8388_010082 (interacts with) F8388_017021	0.524268
F8388_010101 (interacts with) F8388_017021	0.520534
F8388_010342 (interacts with) F8388_017021	0.519772
F8388_010381 (interacts with) F8388_017021	0.519259
F8388_010392 (interacts with) F8388_017021	0.575266
F8388_010463 (interacts with) F8388_017021	0.526609
F8388_010479 (interacts with) F8388_017021	0.681595
F8388_010522 (interacts with) F8388_017021	0.545358
F8388_010849 (interacts with) F8388_017021	0.505991
F8388_010909 (interacts with) F8388_017021	0.653243
F8388_010949 (interacts with) F8388_017021	0.562719
F8388_010955 (interacts with) F8388_017021	0.568798
F8388_011059 (interacts with) F8388_017021	0.525273
F8388_011114 (interacts with) F8388_017021	0.625362
F8388_011116 (interacts with) F8388_017021	0.580691
F8388_011121 (interacts with) F8388_017021	0.50469
F8388_011143 (interacts with) F8388_017021	0.556202
F8388_011167 (interacts with) F8388_017021	0.595293
F8388_011192 (interacts with) F8388_017021	0.529013
F8388_011201 (interacts with) F8388_017021	0.520757
F8388_011216 (interacts with) F8388_017021	0.536261
F8388_011251 (interacts with) F8388_017021	0.569107
F8388_011356 (interacts with) F8388_017021	0.539242
F8388_011547 (interacts with) F8388_017021	0.619121
F8388_011626 (interacts with) F8388_017021	0.508065
F8388_011663 (interacts with) F8388_017021	0.518341
F8388_011682 (interacts with) F8388_017021	0.588361
F8388_011697 (interacts with) F8388_017021	0.612939
F8388_011731 (interacts with) F8388_017021	0.653499
F8388_011843 (interacts with) F8388_017021	0.548016
F8388_011950 (interacts with) F8388_017021	0.558218
F8388_012101 (interacts with) F8388_017021	0.514097
F8388_012132 (interacts with) F8388_017021	0.565491
F8388_012201 (interacts with) F8388_017021	0.607085
F8388_012207 (interacts with) F8388_017021	0.582895
F8388_012249 (interacts with) F8388_017021	0.552011
F8388_012363 (interacts with) F8388_017021	0.576084
F8388_012428 (interacts with) F8388_017021	0.582324
F8388_012437 (interacts with) F8388_017021	0.525832
F8388_012440 (interacts with) F8388_017021	0.529589
F8388_012492 (interacts with) F8388_017021	0.608604
F8388_012533 (interacts with) F8388_017021	0.544434
F8388_012536 (interacts with) F8388_017021	0.512232
F8388_012642 (interacts with) F8388_017021	0.559978
F8388_012712 (interacts with) F8388_017021	0.559517
F8388_012724 (interacts with) F8388_017021	0.512156
F8388_012793 (interacts with) F8388_017021	0.521597
F8388_012799 (interacts with) F8388_017021	0.690427
F8388_012894 (interacts with) F8388_017021	0.505663
F8388_012897 (interacts with) F8388_017021	0.531801
F8388_012919 (interacts with) F8388_017021	0.549061
F8388_012928 (interacts with) F8388_017021	0.529031
F8388_012941 (interacts with) F8388_017021	0.515441
F8388_013013 (interacts with) F8388_017021	0.633225
F8388_013016 (interacts with) F8388_017021	0.558491
F8388_013032 (interacts with) F8388_017021	0.533034
F8388_013052 (interacts with) F8388_017021	0.588726
F8388_013087 (interacts with) F8388_017021	0.55443
F8388_013090 (interacts with) F8388_017021	0.526907
F8388_013119 (interacts with) F8388_017021	0.571954
F8388_013152 (interacts with) F8388_017021	0.547103
F8388_013158 (interacts with) F8388_017021	0.572173
F8388_013191 (interacts with) F8388_017021	0.572054
F8388_013238 (interacts with) F8388_017021	0.56355
F8388_013243 (interacts with) F8388_017021	0.542707
F8388_013247 (interacts with) F8388_017021	0.552511
F8388_013259 (interacts with) F8388_017021	0.771824
F8388_013266 (interacts with) F8388_017021	0.514644
F8388_013273 (interacts with) F8388_017021	0.67148
F8388_013305 (interacts with) F8388_017021	0.520527
F8388_013306 (interacts with) F8388_017021	0.526704
F8388_013307 (interacts with) F8388_017021	0.517083
F8388_013308 (interacts with) F8388_017021	0.51715
F8388_013309 (interacts with) F8388_017021	0.51917
F8388_013311 (interacts with) F8388_017021	0.519272
F8388_013312 (interacts with) F8388_017021	0.526925
F8388_013313 (interacts with) F8388_017021	0.507924
F8388_013315 (interacts with) F8388_017021	0.525781
F8388_013333 (interacts with) F8388_017021	0.637897
F8388_013409 (interacts with) F8388_017021	0.567485
F8388_013412 (interacts with) F8388_017021	0.518683
F8388_013442 (interacts with) F8388_017021	0.512304
F8388_013557 (interacts with) F8388_017021	0.719113
F8388_013566 (interacts with) F8388_017021	0.639328
F8388_013635 (interacts with) F8388_017021	0.589184
F8388_013676 (interacts with) F8388_017021	0.534971
F8388_013728 (interacts with) F8388_017021	0.569641
F8388_013806 (interacts with) F8388_017021	0.607224
F8388_013946 (interacts with) F8388_017021	0.594884
F8388_013964 (interacts with) F8388_017021	0.558644
F8388_014005 (interacts with) F8388_017021	0.595995
F8388_014046 (interacts with) F8388_017021	0.520183
F8388_014065 (interacts with) F8388_017021	0.536094
F8388_014076 (interacts with) F8388_017021	0.579685
F8388_014087 (interacts with) F8388_017021	0.60562
F8388_014157 (interacts with) F8388_017021	0.565038
F8388_014199 (interacts with) F8388_017021	0.612721
F8388_014203 (interacts with) F8388_017021	0.562552
F8388_014433 (interacts with) F8388_017021	0.511153
F8388_014443 (interacts with) F8388_017021	0.520633
F8388_014447 (interacts with) F8388_017021	0.515418
F8388_014499 (interacts with) F8388_017021	0.54178
F8388_014560 (interacts with) F8388_017021	0.515849
F8388_014570 (interacts with) F8388_017021	0.589261
F8388_014665 (interacts with) F8388_017021	0.504997
F8388_014698 (interacts with) F8388_017021	0.618091
F8388_014709 (interacts with) F8388_017021	0.500764
F8388_014733 (interacts with) F8388_017021	0.501447
F8388_014745 (interacts with) F8388_017021	0.648402
F8388_014794 (interacts with) F8388_017021	0.563695
F8388_014841 (interacts with) F8388_017021	0.611165
F8388_014870 (interacts with) F8388_017021	0.53544
F8388_014871 (interacts with) F8388_017021	0.641581
F8388_014882 (interacts with) F8388_017021	0.694993
F8388_014973 (interacts with) F8388_017021	0.586906
F8388_015045 (interacts with) F8388_017021	0.522111
F8388_015118 (interacts with) F8388_017021	0.529284
F8388_015124 (interacts with) F8388_017021	0.512738
F8388_015160 (interacts with) F8388_017021	0.59312
F8388_015166 (interacts with) F8388_017021	0.579293
F8388_015181 (interacts with) F8388_017021	0.628851
F8388_015212 (interacts with) F8388_017021	0.52586
F8388_015214 (interacts with) F8388_017021	0.514978
F8388_015220 (interacts with) F8388_017021	0.511078
F8388_015221 (interacts with) F8388_017021	0.562572
F8388_015225 (interacts with) F8388_017021	0.509083
F8388_015293 (interacts with) F8388_017021	0.607122
F8388_015299 (interacts with) F8388_017021	0.61173
F8388_015365 (interacts with) F8388_017021	0.615539
F8388_015367 (interacts with) F8388_017021	0.506558
F8388_015385 (interacts with) F8388_017021	0.560403
F8388_015431 (interacts with) F8388_017021	0.571747
F8388_015433 (interacts with) F8388_017021	0.558868
F8388_015544 (interacts with) F8388_017021	0.5095
F8388_015553 (interacts with) F8388_017021	0.563409
F8388_015738 (interacts with) F8388_017021	0.759348
F8388_015790 (interacts with) F8388_017021	0.571399
F8388_015934 (interacts with) F8388_017021	0.57941
F8388_015952 (interacts with) F8388_017021	0.586313
F8388_015972 (interacts with) F8388_017021	0.585405
F8388_015981 (interacts with) F8388_017021	0.55836
F8388_016000 (interacts with) F8388_017021	0.526164
F8388_016050 (interacts with) F8388_017021	0.554901
F8388_016122 (interacts with) F8388_017021	0.574126
F8388_016154 (interacts with) F8388_017021	0.520626
F8388_016164 (interacts with) F8388_017021	0.529601
F8388_016185 (interacts with) F8388_017021	0.57181
F8388_016192 (interacts with) F8388_017021	0.570433
F8388_016251 (interacts with) F8388_017021	0.546067
F8388_016264 (interacts with) F8388_017021	0.637488
F8388_016334 (interacts with) F8388_017021	0.538572
F8388_016355 (interacts with) F8388_017021	0.539467
F8388_016357 (interacts with) F8388_017021	0.565281
F8388_016389 (interacts with) F8388_017021	0.637418
F8388_016390 (interacts with) F8388_017021	0.530942
F8388_016391 (interacts with) F8388_017021	0.517252
F8388_016403 (interacts with) F8388_017021	0.500858
F8388_016414 (interacts with) F8388_017021	0.618862
F8388_016515 (interacts with) F8388_017021	0.571272
F8388_016532 (interacts with) F8388_017021	0.522852
F8388_016558 (interacts with) F8388_017021	0.567331
F8388_016570 (interacts with) F8388_017021	0.544273
F8388_016583 (interacts with) F8388_017021	0.531834
F8388_016620 (interacts with) F8388_017021	0.592344
F8388_016622 (interacts with) F8388_017021	0.635147
F8388_016768 (interacts with) F8388_017021	0.687881
F8388_016876 (interacts with) F8388_017021	0.527014
F8388_016911 (interacts with) F8388_017021	0.509574
F8388_016915 (interacts with) F8388_017021	0.527232
F8388_017019 (interacts with) F8388_017021	0.693303
F8388_000024 (interacts with) F8388_017030	0.590121
F8388_000206 (interacts with) F8388_017030	0.523463
F8388_000317 (interacts with) F8388_017030	0.50003
F8388_000363 (interacts with) F8388_017030	0.578614
F8388_000431 (interacts with) F8388_017030	0.613701
F8388_000507 (interacts with) F8388_017030	0.502818
F8388_000509 (interacts with) F8388_017030	0.544016
F8388_000511 (interacts with) F8388_017030	0.530888
F8388_000641 (interacts with) F8388_017030	0.515943
F8388_000676 (interacts with) F8388_017030	0.562573
F8388_000740 (interacts with) F8388_017030	0.576464
F8388_000775 (interacts with) F8388_017030	0.573031
F8388_000860 (interacts with) F8388_017030	0.603545
F8388_000999 (interacts with) F8388_017030	0.57507
F8388_001060 (interacts with) F8388_017030	0.561413
F8388_001072 (interacts with) F8388_017030	0.556913
F8388_001100 (interacts with) F8388_017030	0.52649
F8388_001204 (interacts with) F8388_017030	0.586395
F8388_001254 (interacts with) F8388_017030	0.564363
F8388_001339 (interacts with) F8388_017030	0.504077
F8388_001489 (interacts with) F8388_017030	0.64743
F8388_001524 (interacts with) F8388_017030	0.537721
F8388_001721 (interacts with) F8388_017030	0.553779
F8388_001766 (interacts with) F8388_017030	0.62284
F8388_002000 (interacts with) F8388_017030	0.612466
F8388_002128 (interacts with) F8388_017030	0.509137
F8388_002254 (interacts with) F8388_017030	0.554726
F8388_002548 (interacts with) F8388_017030	0.584204
F8388_002570 (interacts with) F8388_017030	0.592626
F8388_002759 (interacts with) F8388_017030	0.505262
F8388_003219 (interacts with) F8388_017030	0.660964
F8388_003359 (interacts with) F8388_017030	0.510392
F8388_003652 (interacts with) F8388_017030	0.509903
F8388_003655 (interacts with) F8388_017030	0.523759
F8388_003829 (interacts with) F8388_017030	0.674089
F8388_003847 (interacts with) F8388_017030	0.56741
F8388_003921 (interacts with) F8388_017030	0.592815
F8388_004055 (interacts with) F8388_017030	0.576466
F8388_004149 (interacts with) F8388_017030	0.566027
F8388_004159 (interacts with) F8388_017030	0.500228
F8388_004202 (interacts with) F8388_017030	0.585195
F8388_004854 (interacts with) F8388_017030	0.504353
F8388_004858 (interacts with) F8388_017030	0.51103
F8388_004861 (interacts with) F8388_017030	0.560037
F8388_005046 (interacts with) F8388_017030	0.553359
F8388_005065 (interacts with) F8388_017030	0.532782
F8388_005109 (interacts with) F8388_017030	0.669706
F8388_005220 (interacts with) F8388_017030	0.557107
F8388_005249 (interacts with) F8388_017030	0.568463
F8388_005284 (interacts with) F8388_017030	0.501062
F8388_005767 (interacts with) F8388_017030	0.546456
F8388_005811 (interacts with) F8388_017030	0.505618
F8388_005874 (interacts with) F8388_017030	0.500641
F8388_005878 (interacts with) F8388_017030	0.550321
F8388_005990 (interacts with) F8388_017030	0.533132
F8388_006021 (interacts with) F8388_017030	0.65419
F8388_006082 (interacts with) F8388_017030	0.651699
F8388_006086 (interacts with) F8388_017030	0.569869
F8388_006402 (interacts with) F8388_017030	0.544215
F8388_006516 (interacts with) F8388_017030	0.600417
F8388_006629 (interacts with) F8388_017030	0.502743
F8388_006727 (interacts with) F8388_017030	0.541619
F8388_006737 (interacts with) F8388_017030	0.568202
F8388_006755 (interacts with) F8388_017030	0.544445
F8388_006920 (interacts with) F8388_017030	0.571371
F8388_006945 (interacts with) F8388_017030	0.536587
F8388_006971 (interacts with) F8388_017030	0.615512
F8388_006974 (interacts with) F8388_017030	0.551672
F8388_006977 (interacts with) F8388_017030	0.503901
F8388_007026 (interacts with) F8388_017030	0.529805
F8388_007258 (interacts with) F8388_017030	0.578817
F8388_007278 (interacts with) F8388_017030	0.55201
F8388_007282 (interacts with) F8388_017030	0.555564
F8388_007291 (interacts with) F8388_017030	0.542376
F8388_007388 (interacts with) F8388_017030	0.519431
F8388_007526 (interacts with) F8388_017030	0.555534
F8388_007701 (interacts with) F8388_017030	0.549249
F8388_007738 (interacts with) F8388_017030	0.555953
F8388_007782 (interacts with) F8388_017030	0.667695
F8388_007977 (interacts with) F8388_017030	0.544301
F8388_008368 (interacts with) F8388_017030	0.565205
F8388_008453 (interacts with) F8388_017030	0.513107
F8388_008547 (interacts with) F8388_017030	0.516477
F8388_008587 (interacts with) F8388_017030	0.551379
F8388_008642 (interacts with) F8388_017030	0.536254
F8388_008770 (interacts with) F8388_017030	0.609576
F8388_008833 (interacts with) F8388_017030	0.544151
F8388_008943 (interacts with) F8388_017030	0.662031
F8388_009051 (interacts with) F8388_017030	0.540122
F8388_009117 (interacts with) F8388_017030	0.586319
F8388_009141 (interacts with) F8388_017030	0.589144
F8388_009196 (interacts with) F8388_017030	0.53714
F8388_009202 (interacts with) F8388_017030	0.564026
F8388_009206 (interacts with) F8388_017030	0.550163
F8388_009248 (interacts with) F8388_017030	0.534167
F8388_009272 (interacts with) F8388_017030	0.638913
F8388_009273 (interacts with) F8388_017030	0.517199
F8388_009392 (interacts with) F8388_017030	0.557615
F8388_009611 (interacts with) F8388_017030	0.55462
F8388_009614 (interacts with) F8388_017030	0.570863
F8388_009736 (interacts with) F8388_017030	0.557227
F8388_009840 (interacts with) F8388_017030	0.501567
F8388_009913 (interacts with) F8388_017030	0.526194
F8388_009920 (interacts with) F8388_017030	0.629532
F8388_010054 (interacts with) F8388_017030	0.6441
F8388_010160 (interacts with) F8388_017030	0.545495
F8388_010252 (interacts with) F8388_017030	0.552748
F8388_010463 (interacts with) F8388_017030	0.538995
F8388_010836 (interacts with) F8388_017030	0.597773
F8388_011167 (interacts with) F8388_017030	0.54123
F8388_011201 (interacts with) F8388_017030	0.573654
F8388_011251 (interacts with) F8388_017030	0.578632
F8388_011263 (interacts with) F8388_017030	0.51251
F8388_011305 (interacts with) F8388_017030	0.624919
F8388_011356 (interacts with) F8388_017030	0.617184
F8388_011547 (interacts with) F8388_017030	0.59765
F8388_012101 (interacts with) F8388_017030	0.554381
F8388_012132 (interacts with) F8388_017030	0.566252
F8388_012139 (interacts with) F8388_017030	0.522093
F8388_012207 (interacts with) F8388_017030	0.579987
F8388_012339 (interacts with) F8388_017030	0.523472
F8388_012424 (interacts with) F8388_017030	0.521618
F8388_012471 (interacts with) F8388_017030	0.609965
F8388_012536 (interacts with) F8388_017030	0.554008
F8388_012774 (interacts with) F8388_017030	0.512464
F8388_012956 (interacts with) F8388_017030	0.522992
F8388_013052 (interacts with) F8388_017030	0.546109
F8388_013119 (interacts with) F8388_017030	0.591223
F8388_013152 (interacts with) F8388_017030	0.628438
F8388_013243 (interacts with) F8388_017030	0.586971
F8388_013478 (interacts with) F8388_017030	0.511823
F8388_013557 (interacts with) F8388_017030	0.525575
F8388_013566 (interacts with) F8388_017030	0.605156
F8388_013581 (interacts with) F8388_017030	0.541252
F8388_013635 (interacts with) F8388_017030	0.680303
F8388_013704 (interacts with) F8388_017030	0.551429
F8388_013794 (interacts with) F8388_017030	0.506537
F8388_013846 (interacts with) F8388_017030	0.576575
F8388_013899 (interacts with) F8388_017030	0.57365
F8388_014065 (interacts with) F8388_017030	0.531909
F8388_014087 (interacts with) F8388_017030	0.557888
F8388_014157 (interacts with) F8388_017030	0.549559
F8388_014199 (interacts with) F8388_017030	0.500129
F8388_014258 (interacts with) F8388_017030	0.500881
F8388_014433 (interacts with) F8388_017030	0.538972
F8388_014638 (interacts with) F8388_017030	0.590528
F8388_014832 (interacts with) F8388_017030	0.60904
F8388_014871 (interacts with) F8388_017030	0.577976
F8388_015154 (interacts with) F8388_017030	0.504279
F8388_015212 (interacts with) F8388_017030	0.57508
F8388_015242 (interacts with) F8388_017030	0.629099
F8388_015335 (interacts with) F8388_017030	0.510622
F8388_015374 (interacts with) F8388_017030	0.668389
F8388_015422 (interacts with) F8388_017030	0.554957
F8388_015433 (interacts with) F8388_017030	0.59836
F8388_015537 (interacts with) F8388_017030	0.556751
F8388_015799 (interacts with) F8388_017030	0.575169
F8388_015981 (interacts with) F8388_017030	0.549759
F8388_016185 (interacts with) F8388_017030	0.569981
F8388_016357 (interacts with) F8388_017030	0.516766
F8388_016423 (interacts with) F8388_017030	0.528863
F8388_016785 (interacts with) F8388_017030	0.535894
F8388_016805 (interacts with) F8388_017030	0.592075
F8388_016822 (interacts with) F8388_017030	0.538014
F8388_016862 (interacts with) F8388_017030	0.59727
F8388_000029 (interacts with) F8388_017084	0.603075
F8388_000210 (interacts with) F8388_017084	0.567975
F8388_000302 (interacts with) F8388_017084	0.598502
F8388_000333 (interacts with) F8388_017084	0.633496
F8388_000367 (interacts with) F8388_017084	0.502878
F8388_000418 (interacts with) F8388_017084	0.714961
F8388_000465 (interacts with) F8388_017084	0.510509
F8388_000541 (interacts with) F8388_017084	0.504981
F8388_000575 (interacts with) F8388_017084	0.508222
F8388_000616 (interacts with) F8388_017084	0.716453
F8388_000664 (interacts with) F8388_017084	0.636583
F8388_000871 (interacts with) F8388_017084	0.621578
F8388_001075 (interacts with) F8388_017084	0.730085
F8388_001124 (interacts with) F8388_017084	0.635869
F8388_001221 (interacts with) F8388_017084	0.724239
F8388_001305 (interacts with) F8388_017084	0.692138
F8388_001360 (interacts with) F8388_017084	0.703379
F8388_001600 (interacts with) F8388_017084	0.523278
F8388_001602 (interacts with) F8388_017084	0.512104
F8388_001658 (interacts with) F8388_017084	0.637959
F8388_001672 (interacts with) F8388_017084	0.566679
F8388_001731 (interacts with) F8388_017084	0.537298
F8388_001761 (interacts with) F8388_017084	0.623434
F8388_001775 (interacts with) F8388_017084	0.546565
F8388_001816 (interacts with) F8388_017084	0.780651
F8388_001858 (interacts with) F8388_017084	0.551779
F8388_001911 (interacts with) F8388_017084	0.695531
F8388_001922 (interacts with) F8388_017084	0.54498
F8388_001932 (interacts with) F8388_017084	0.797898
F8388_002075 (interacts with) F8388_017084	0.824854
F8388_002087 (interacts with) F8388_017084	0.52457
F8388_002100 (interacts with) F8388_017084	0.53311
F8388_002133 (interacts with) F8388_017084	0.634643
F8388_002222 (interacts with) F8388_017084	0.630408
F8388_002291 (interacts with) F8388_017084	0.837376
F8388_002362 (interacts with) F8388_017084	0.737831
F8388_002413 (interacts with) F8388_017084	0.790672
F8388_002516 (interacts with) F8388_017084	0.599262
F8388_002550 (interacts with) F8388_017084	0.598858
F8388_002578 (interacts with) F8388_017084	0.555683
F8388_002640 (interacts with) F8388_017084	0.52006
F8388_002770 (interacts with) F8388_017084	0.654362
F8388_002828 (interacts with) F8388_017084	0.542946
F8388_002952 (interacts with) F8388_017084	0.600604
F8388_003061 (interacts with) F8388_017084	0.557522
F8388_003077 (interacts with) F8388_017084	0.674287
F8388_003084 (interacts with) F8388_017084	0.738196
F8388_003104 (interacts with) F8388_017084	0.642725
F8388_003222 (interacts with) F8388_017084	0.506163
F8388_003268 (interacts with) F8388_017084	0.513742
F8388_003416 (interacts with) F8388_017084	0.560717
F8388_003452 (interacts with) F8388_017084	0.544677
F8388_003565 (interacts with) F8388_017084	0.607288
F8388_003624 (interacts with) F8388_017084	0.52889
F8388_003686 (interacts with) F8388_017084	0.634003
F8388_003737 (interacts with) F8388_017084	0.501554
F8388_003739 (interacts with) F8388_017084	0.6585
F8388_003773 (interacts with) F8388_017084	0.556924
F8388_003814 (interacts with) F8388_017084	0.54461
F8388_004493 (interacts with) F8388_017084	0.533881
F8388_004812 (interacts with) F8388_017084	0.755813
F8388_004931 (interacts with) F8388_017084	0.640583
F8388_005315 (interacts with) F8388_017084	0.730994
F8388_005523 (interacts with) F8388_017084	0.625402
F8388_005679 (interacts with) F8388_017084	0.845873
F8388_005697 (interacts with) F8388_017084	0.551706
F8388_005762 (interacts with) F8388_017084	0.570079
F8388_005766 (interacts with) F8388_017084	0.620265
F8388_005774 (interacts with) F8388_017084	0.652624
F8388_005862 (interacts with) F8388_017084	0.588059
F8388_005875 (interacts with) F8388_017084	0.712948
F8388_005909 (interacts with) F8388_017084	0.714571
F8388_005931 (interacts with) F8388_017084	0.638411
F8388_006118 (interacts with) F8388_017084	0.645715
F8388_006144 (interacts with) F8388_017084	0.519362
F8388_006194 (interacts with) F8388_017084	0.711018
F8388_006195 (interacts with) F8388_017084	0.694799
F8388_006275 (interacts with) F8388_017084	0.670473
F8388_006352 (interacts with) F8388_017084	0.708678
F8388_006356 (interacts with) F8388_017084	0.7679
F8388_006474 (interacts with) F8388_017084	0.583152
F8388_006481 (interacts with) F8388_017084	0.560047
F8388_006797 (interacts with) F8388_017084	0.532437
F8388_006813 (interacts with) F8388_017084	0.54958
F8388_006946 (interacts with) F8388_017084	0.617507
F8388_006998 (interacts with) F8388_017084	0.56322
F8388_007007 (interacts with) F8388_017084	0.635396
F8388_007292 (interacts with) F8388_017084	0.682911
F8388_007302 (interacts with) F8388_017084	0.885185
F8388_007510 (interacts with) F8388_017084	0.670488
F8388_007622 (interacts with) F8388_017084	0.639178
F8388_007763 (interacts with) F8388_017084	0.702744
F8388_007772 (interacts with) F8388_017084	0.718222
F8388_007832 (interacts with) F8388_017084	0.693854
F8388_007856 (interacts with) F8388_017084	0.526185
F8388_007857 (interacts with) F8388_017084	0.643149
F8388_007859 (interacts with) F8388_017084	0.514399
F8388_007955 (interacts with) F8388_017084	0.653627
F8388_007999 (interacts with) F8388_017084	0.73054
F8388_008059 (interacts with) F8388_017084	0.760674
F8388_008249 (interacts with) F8388_017084	0.675732
F8388_008303 (interacts with) F8388_017084	0.754985
F8388_008553 (interacts with) F8388_017084	0.722285
F8388_008560 (interacts with) F8388_017084	0.605789
F8388_008567 (interacts with) F8388_017084	0.80401
F8388_008641 (interacts with) F8388_017084	0.512625
F8388_008754 (interacts with) F8388_017084	0.708403
F8388_008768 (interacts with) F8388_017084	0.580906
F8388_008947 (interacts with) F8388_017084	0.723462
F8388_008997 (interacts with) F8388_017084	0.763284
F8388_009017 (interacts with) F8388_017084	0.553726
F8388_009099 (interacts with) F8388_017084	0.529217
F8388_009102 (interacts with) F8388_017084	0.563455
F8388_009174 (interacts with) F8388_017084	0.650085
F8388_009250 (interacts with) F8388_017084	0.645768
F8388_009457 (interacts with) F8388_017084	0.592939
F8388_009503 (interacts with) F8388_017084	0.69424
F8388_009590 (interacts with) F8388_017084	0.627778
F8388_009656 (interacts with) F8388_017084	0.69306
F8388_009657 (interacts with) F8388_017084	0.713596
F8388_009658 (interacts with) F8388_017084	0.721746
F8388_009659 (interacts with) F8388_017084	0.724058
F8388_009662 (interacts with) F8388_017084	0.720659
F8388_009722 (interacts with) F8388_017084	0.51299
F8388_009816 (interacts with) F8388_017084	0.542303
F8388_009827 (interacts with) F8388_017084	0.753768
F8388_009941 (interacts with) F8388_017084	0.721558
F8388_009958 (interacts with) F8388_017084	0.59405
F8388_009965 (interacts with) F8388_017084	0.517585
F8388_010032 (interacts with) F8388_017084	0.511347
F8388_010101 (interacts with) F8388_017084	0.676121
F8388_010392 (interacts with) F8388_017084	0.724809
F8388_010479 (interacts with) F8388_017084	0.614335
F8388_010522 (interacts with) F8388_017084	0.532052
F8388_010614 (interacts with) F8388_017084	0.547182
F8388_010711 (interacts with) F8388_017084	0.581748
F8388_010849 (interacts with) F8388_017084	0.500323
F8388_010955 (interacts with) F8388_017084	0.556539
F8388_011059 (interacts with) F8388_017084	0.706085
F8388_011143 (interacts with) F8388_017084	0.542842
F8388_011574 (interacts with) F8388_017084	0.518963
F8388_011634 (interacts with) F8388_017084	0.589561
F8388_011671 (interacts with) F8388_017084	0.59984
F8388_011682 (interacts with) F8388_017084	0.625243
F8388_011697 (interacts with) F8388_017084	0.551298
F8388_011731 (interacts with) F8388_017084	0.52067
F8388_011843 (interacts with) F8388_017084	0.736401
F8388_011849 (interacts with) F8388_017084	0.827982
F8388_012249 (interacts with) F8388_017084	0.581416
F8388_012356 (interacts with) F8388_017084	0.511773
F8388_012428 (interacts with) F8388_017084	0.531054
F8388_012437 (interacts with) F8388_017084	0.684507
F8388_012440 (interacts with) F8388_017084	0.592424
F8388_012525 (interacts with) F8388_017084	0.695133
F8388_012582 (interacts with) F8388_017084	0.579103
F8388_012723 (interacts with) F8388_017084	0.687212
F8388_012724 (interacts with) F8388_017084	0.881934
F8388_012793 (interacts with) F8388_017084	0.621131
F8388_012897 (interacts with) F8388_017084	0.740606
F8388_012928 (interacts with) F8388_017084	0.569764
F8388_012941 (interacts with) F8388_017084	0.702487
F8388_013013 (interacts with) F8388_017084	0.712958
F8388_013055 (interacts with) F8388_017084	0.796221
F8388_013074 (interacts with) F8388_017084	0.525672
F8388_013077 (interacts with) F8388_017084	0.602029
F8388_013247 (interacts with) F8388_017084	0.706666
F8388_013259 (interacts with) F8388_017084	0.505027
F8388_013265 (interacts with) F8388_017084	0.615264
F8388_013266 (interacts with) F8388_017084	0.717408
F8388_013305 (interacts with) F8388_017084	0.71863
F8388_013306 (interacts with) F8388_017084	0.732188
F8388_013307 (interacts with) F8388_017084	0.709586
F8388_013308 (interacts with) F8388_017084	0.716634
F8388_013309 (interacts with) F8388_017084	0.716115
F8388_013311 (interacts with) F8388_017084	0.723642
F8388_013312 (interacts with) F8388_017084	0.703836
F8388_013313 (interacts with) F8388_017084	0.708589
F8388_013315 (interacts with) F8388_017084	0.725076
F8388_013372 (interacts with) F8388_017084	0.535327
F8388_013396 (interacts with) F8388_017084	0.595283
F8388_013409 (interacts with) F8388_017084	0.545544
F8388_013486 (interacts with) F8388_017084	0.538863
F8388_013679 (interacts with) F8388_017084	0.520138
F8388_013728 (interacts with) F8388_017084	0.583008
F8388_014005 (interacts with) F8388_017084	0.543856
F8388_014076 (interacts with) F8388_017084	0.720336
F8388_014114 (interacts with) F8388_017084	0.573083
F8388_014207 (interacts with) F8388_017084	0.51952
F8388_014334 (interacts with) F8388_017084	0.594645
F8388_014347 (interacts with) F8388_017084	0.675235
F8388_014417 (interacts with) F8388_017084	0.635471
F8388_014443 (interacts with) F8388_017084	0.554084
F8388_014559 (interacts with) F8388_017084	0.507327
F8388_014588 (interacts with) F8388_017084	0.641984
F8388_014652 (interacts with) F8388_017084	0.577802
F8388_014653 (interacts with) F8388_017084	0.541719
F8388_014698 (interacts with) F8388_017084	0.650943
F8388_014709 (interacts with) F8388_017084	0.516468
F8388_014733 (interacts with) F8388_017084	0.683553
F8388_014745 (interacts with) F8388_017084	0.52621
F8388_014794 (interacts with) F8388_017084	0.557738
F8388_014841 (interacts with) F8388_017084	0.532033
F8388_014973 (interacts with) F8388_017084	0.628477
F8388_014994 (interacts with) F8388_017084	0.533945
F8388_015003 (interacts with) F8388_017084	0.523359
F8388_015045 (interacts with) F8388_017084	0.687058
F8388_015118 (interacts with) F8388_017084	0.728317
F8388_015124 (interacts with) F8388_017084	0.641632
F8388_015161 (interacts with) F8388_017084	0.572368
F8388_015162 (interacts with) F8388_017084	0.573917
F8388_015166 (interacts with) F8388_017084	0.502802
F8388_015220 (interacts with) F8388_017084	0.732489
F8388_015225 (interacts with) F8388_017084	0.667368
F8388_015544 (interacts with) F8388_017084	0.503655
F8388_015553 (interacts with) F8388_017084	0.579328
F8388_015606 (interacts with) F8388_017084	0.762022
F8388_015747 (interacts with) F8388_017084	0.654091
F8388_015945 (interacts with) F8388_017084	0.647717
F8388_015952 (interacts with) F8388_017084	0.534712
F8388_015972 (interacts with) F8388_017084	0.680373
F8388_016091 (interacts with) F8388_017084	0.736736
F8388_016139 (interacts with) F8388_017084	0.621802
F8388_016154 (interacts with) F8388_017084	0.711379
F8388_016389 (interacts with) F8388_017084	0.531124
F8388_016390 (interacts with) F8388_017084	0.731198
F8388_016391 (interacts with) F8388_017084	0.753016
F8388_016515 (interacts with) F8388_017084	0.60143
F8388_016558 (interacts with) F8388_017084	0.534818
F8388_016583 (interacts with) F8388_017084	0.562526
F8388_016600 (interacts with) F8388_017084	0.633848
F8388_016620 (interacts with) F8388_017084	0.829951
F8388_016622 (interacts with) F8388_017084	0.82822
F8388_016768 (interacts with) F8388_017084	0.721985
F8388_016955 (interacts with) F8388_017084	0.649826
F8388_016994 (interacts with) F8388_017084	0.7847
F8388_000024 (interacts with) F8388_017085	0.653672
F8388_000114 (interacts with) F8388_017085	0.680191
F8388_000126 (interacts with) F8388_017085	0.830858
F8388_000146 (interacts with) F8388_017085	0.655245
F8388_000206 (interacts with) F8388_017085	0.654379
F8388_000208 (interacts with) F8388_017085	0.620794
F8388_000212 (interacts with) F8388_017085	0.523059
F8388_000216 (interacts with) F8388_017085	0.506695
F8388_000302 (interacts with) F8388_017085	0.627031
F8388_000355 (interacts with) F8388_017085	0.644544
F8388_000363 (interacts with) F8388_017085	0.508254
F8388_000367 (interacts with) F8388_017085	0.72211
F8388_000418 (interacts with) F8388_017085	0.554187
F8388_000431 (interacts with) F8388_017085	0.516041
F8388_000439 (interacts with) F8388_017085	0.597437
F8388_000477 (interacts with) F8388_017085	0.506567
F8388_000507 (interacts with) F8388_017085	0.625487
F8388_000511 (interacts with) F8388_017085	0.535748
F8388_000538 (interacts with) F8388_017085	0.719101
F8388_000641 (interacts with) F8388_017085	0.619805
F8388_000738 (interacts with) F8388_017085	0.551424
F8388_000740 (interacts with) F8388_017085	0.637374
F8388_000743 (interacts with) F8388_017085	0.519376
F8388_000775 (interacts with) F8388_017085	0.56835
F8388_000784 (interacts with) F8388_017085	0.511203
F8388_000852 (interacts with) F8388_017085	0.598662
F8388_000860 (interacts with) F8388_017085	0.603419
F8388_000886 (interacts with) F8388_017085	0.553041
F8388_000908 (interacts with) F8388_017085	0.658941
F8388_000910 (interacts with) F8388_017085	0.518024
F8388_000969 (interacts with) F8388_017085	0.716867
F8388_000999 (interacts with) F8388_017085	0.581993
F8388_001015 (interacts with) F8388_017085	0.560277
F8388_001016 (interacts with) F8388_017085	0.516656
F8388_001060 (interacts with) F8388_017085	0.555658
F8388_001075 (interacts with) F8388_017085	0.550946
F8388_001124 (interacts with) F8388_017085	0.610296
F8388_001221 (interacts with) F8388_017085	0.577767
F8388_001254 (interacts with) F8388_017085	0.653386
F8388_001268 (interacts with) F8388_017085	0.541235
F8388_001352 (interacts with) F8388_017085	0.720411
F8388_001385 (interacts with) F8388_017085	0.763957
F8388_001459 (interacts with) F8388_017085	0.530661
F8388_001482 (interacts with) F8388_017085	0.546289
F8388_001489 (interacts with) F8388_017085	0.53021
F8388_001524 (interacts with) F8388_017085	0.611131
F8388_001577 (interacts with) F8388_017085	0.507423
F8388_001600 (interacts with) F8388_017085	0.583733
F8388_001602 (interacts with) F8388_017085	0.586224
F8388_001633 (interacts with) F8388_017085	0.524429
F8388_001656 (interacts with) F8388_017085	0.514837
F8388_001721 (interacts with) F8388_017085	0.562524
F8388_001731 (interacts with) F8388_017085	0.616592
F8388_001761 (interacts with) F8388_017085	0.523592
F8388_001766 (interacts with) F8388_017085	0.707897
F8388_001775 (interacts with) F8388_017085	0.589167
F8388_001816 (interacts with) F8388_017085	0.523827
F8388_001829 (interacts with) F8388_017085	0.819672
F8388_001863 (interacts with) F8388_017085	0.6039
F8388_001928 (interacts with) F8388_017085	0.505142
F8388_002000 (interacts with) F8388_017085	0.639508
F8388_002060 (interacts with) F8388_017085	0.595612
F8388_002100 (interacts with) F8388_017085	0.65255
F8388_002128 (interacts with) F8388_017085	0.638315
F8388_002133 (interacts with) F8388_017085	0.575345
F8388_002143 (interacts with) F8388_017085	0.818118
F8388_002164 (interacts with) F8388_017085	0.575166
F8388_002249 (interacts with) F8388_017085	0.515931
F8388_002268 (interacts with) F8388_017085	0.505643
F8388_002340 (interacts with) F8388_017085	0.555095
F8388_002516 (interacts with) F8388_017085	0.541051
F8388_002550 (interacts with) F8388_017085	0.70939
F8388_002554 (interacts with) F8388_017085	0.619093
F8388_002664 (interacts with) F8388_017085	0.580969
F8388_002770 (interacts with) F8388_017085	0.508957
F8388_002865 (interacts with) F8388_017085	0.812708
F8388_002883 (interacts with) F8388_017085	0.628184
F8388_002887 (interacts with) F8388_017085	0.503343
F8388_002926 (interacts with) F8388_017085	0.566548
F8388_002936 (interacts with) F8388_017085	0.590114
F8388_003017 (interacts with) F8388_017085	0.558106
F8388_003021 (interacts with) F8388_017085	0.51138
F8388_003066 (interacts with) F8388_017085	0.545071
F8388_003084 (interacts with) F8388_017085	0.581787
F8388_003104 (interacts with) F8388_017085	0.574535
F8388_003219 (interacts with) F8388_017085	0.559513
F8388_003258 (interacts with) F8388_017085	0.812075
F8388_003291 (interacts with) F8388_017085	0.599926
F8388_003293 (interacts with) F8388_017085	0.713436
F8388_003303 (interacts with) F8388_017085	0.635459
F8388_003353 (interacts with) F8388_017085	0.595328
F8388_003359 (interacts with) F8388_017085	0.733896
F8388_003416 (interacts with) F8388_017085	0.684061
F8388_003452 (interacts with) F8388_017085	0.602914
F8388_003652 (interacts with) F8388_017085	0.674297
F8388_003655 (interacts with) F8388_017085	0.677861
F8388_003686 (interacts with) F8388_017085	0.578407
F8388_003735 (interacts with) F8388_017085	0.555122
F8388_003739 (interacts with) F8388_017085	0.605537
F8388_003773 (interacts with) F8388_017085	0.512013
F8388_003792 (interacts with) F8388_017085	0.734127
F8388_003813 (interacts with) F8388_017085	0.529491
F8388_003814 (interacts with) F8388_017085	0.589384
F8388_003817 (interacts with) F8388_017085	0.625702
F8388_003823 (interacts with) F8388_017085	0.526241
F8388_003841 (interacts with) F8388_017085	0.544837
F8388_003847 (interacts with) F8388_017085	0.536363
F8388_003857 (interacts with) F8388_017085	0.636102
F8388_003921 (interacts with) F8388_017085	0.54855
F8388_003970 (interacts with) F8388_017085	0.593411
F8388_004055 (interacts with) F8388_017085	0.52611
F8388_004076 (interacts with) F8388_017085	0.708736
F8388_004140 (interacts with) F8388_017085	0.749441
F8388_004149 (interacts with) F8388_017085	0.700034
F8388_004160 (interacts with) F8388_017085	0.680036
F8388_004202 (interacts with) F8388_017085	0.671307
F8388_004251 (interacts with) F8388_017085	0.579282
F8388_004252 (interacts with) F8388_017085	0.683075
F8388_004364 (interacts with) F8388_017085	0.558186
F8388_004461 (interacts with) F8388_017085	0.626654
F8388_004493 (interacts with) F8388_017085	0.533617
F8388_004861 (interacts with) F8388_017085	0.652189
F8388_004892 (interacts with) F8388_017085	0.564515
F8388_004973 (interacts with) F8388_017085	0.695134
F8388_004974 (interacts with) F8388_017085	0.535758
F8388_005046 (interacts with) F8388_017085	0.66128
F8388_005065 (interacts with) F8388_017085	0.560478
F8388_005106 (interacts with) F8388_017085	0.549348
F8388_005109 (interacts with) F8388_017085	0.597222
F8388_005119 (interacts with) F8388_017085	0.533794
F8388_005131 (interacts with) F8388_017085	0.652744
F8388_005215 (interacts with) F8388_017085	0.610509
F8388_005243 (interacts with) F8388_017085	0.583125
F8388_005249 (interacts with) F8388_017085	0.631441
F8388_005284 (interacts with) F8388_017085	0.598339
F8388_005315 (interacts with) F8388_017085	0.569633
F8388_005319 (interacts with) F8388_017085	0.633758
F8388_005386 (interacts with) F8388_017085	0.620946
F8388_005461 (interacts with) F8388_017085	0.657575
F8388_005483 (interacts with) F8388_017085	0.618223
F8388_005596 (interacts with) F8388_017085	0.669396
F8388_005691 (interacts with) F8388_017085	0.511187
F8388_005697 (interacts with) F8388_017085	0.532402
F8388_005762 (interacts with) F8388_017085	0.505465
F8388_005767 (interacts with) F8388_017085	0.613251
F8388_005811 (interacts with) F8388_017085	0.508376
F8388_005836 (interacts with) F8388_017085	0.537577
F8388_005856 (interacts with) F8388_017085	0.524896
F8388_005862 (interacts with) F8388_017085	0.512419
F8388_005874 (interacts with) F8388_017085	0.601838
F8388_005875 (interacts with) F8388_017085	0.551973
F8388_005878 (interacts with) F8388_017085	0.638403
F8388_005888 (interacts with) F8388_017085	0.548735
F8388_005909 (interacts with) F8388_017085	0.531247
F8388_005931 (interacts with) F8388_017085	0.527121
F8388_005970 (interacts with) F8388_017085	0.525084
F8388_005971 (interacts with) F8388_017085	0.524236
F8388_005990 (interacts with) F8388_017085	0.545773
F8388_006021 (interacts with) F8388_017085	0.597079
F8388_006042 (interacts with) F8388_017085	0.62647
F8388_006062 (interacts with) F8388_017085	0.554193
F8388_006068 (interacts with) F8388_017085	0.617037
F8388_006082 (interacts with) F8388_017085	0.67291
F8388_006092 (interacts with) F8388_017085	0.624089
F8388_006128 (interacts with) F8388_017085	0.656949
F8388_006143 (interacts with) F8388_017085	0.553239
F8388_006144 (interacts with) F8388_017085	0.584909
F8388_006145 (interacts with) F8388_017085	0.55977
F8388_006146 (interacts with) F8388_017085	0.595761
F8388_006157 (interacts with) F8388_017085	0.596385
F8388_006161 (interacts with) F8388_017085	0.548097
F8388_006162 (interacts with) F8388_017085	0.605743
F8388_006194 (interacts with) F8388_017085	0.595224
F8388_006195 (interacts with) F8388_017085	0.543161
F8388_006212 (interacts with) F8388_017085	0.67881
F8388_006256 (interacts with) F8388_017085	0.528248
F8388_006275 (interacts with) F8388_017085	0.572124
F8388_006395 (interacts with) F8388_017085	0.531704
F8388_006402 (interacts with) F8388_017085	0.57915
F8388_006450 (interacts with) F8388_017085	0.542771
F8388_006516 (interacts with) F8388_017085	0.575814
F8388_006551 (interacts with) F8388_017085	0.653451
F8388_006559 (interacts with) F8388_017085	0.501068
F8388_006603 (interacts with) F8388_017085	0.614188
F8388_006834 (interacts with) F8388_017085	0.722207
F8388_006920 (interacts with) F8388_017085	0.617265
F8388_006945 (interacts with) F8388_017085	0.507475
F8388_006946 (interacts with) F8388_017085	0.6422
F8388_006959 (interacts with) F8388_017085	0.721193
F8388_006971 (interacts with) F8388_017085	0.53572
F8388_006977 (interacts with) F8388_017085	0.609149
F8388_006998 (interacts with) F8388_017085	0.631635
F8388_007010 (interacts with) F8388_017085	0.585617
F8388_007026 (interacts with) F8388_017085	0.589085
F8388_007124 (interacts with) F8388_017085	0.583124
F8388_007206 (interacts with) F8388_017085	0.665521
F8388_007258 (interacts with) F8388_017085	0.701338
F8388_007275 (interacts with) F8388_017085	0.625248
F8388_007278 (interacts with) F8388_017085	0.570434
F8388_007282 (interacts with) F8388_017085	0.541741
F8388_007291 (interacts with) F8388_017085	0.552997
F8388_007292 (interacts with) F8388_017085	0.558972
F8388_007371 (interacts with) F8388_017085	0.669454
F8388_007496 (interacts with) F8388_017085	0.690504
F8388_007507 (interacts with) F8388_017085	0.560387
F8388_007597 (interacts with) F8388_017085	0.61583
F8388_007622 (interacts with) F8388_017085	0.522558
F8388_007701 (interacts with) F8388_017085	0.692181
F8388_007712 (interacts with) F8388_017085	0.770904
F8388_007738 (interacts with) F8388_017085	0.638626
F8388_007763 (interacts with) F8388_017085	0.523775
F8388_007772 (interacts with) F8388_017085	0.541799
F8388_007782 (interacts with) F8388_017085	0.646833
F8388_007823 (interacts with) F8388_017085	0.513
F8388_007977 (interacts with) F8388_017085	0.68773
F8388_007992 (interacts with) F8388_017085	0.574068
F8388_008022 (interacts with) F8388_017085	0.515266
F8388_008159 (interacts with) F8388_017085	0.626721
F8388_008169 (interacts with) F8388_017085	0.516338
F8388_008174 (interacts with) F8388_017085	0.729151
F8388_008176 (interacts with) F8388_017085	0.549408
F8388_008249 (interacts with) F8388_017085	0.619095
F8388_008303 (interacts with) F8388_017085	0.53162
F8388_008362 (interacts with) F8388_017085	0.543016
F8388_008368 (interacts with) F8388_017085	0.557882
F8388_008376 (interacts with) F8388_017085	0.545929
F8388_008453 (interacts with) F8388_017085	0.719445
F8388_008500 (interacts with) F8388_017085	0.673222
F8388_008553 (interacts with) F8388_017085	0.576976
F8388_008560 (interacts with) F8388_017085	0.561853
F8388_008587 (interacts with) F8388_017085	0.589743
F8388_008641 (interacts with) F8388_017085	0.647516
F8388_008642 (interacts with) F8388_017085	0.654926
F8388_008754 (interacts with) F8388_017085	0.550383
F8388_008773 (interacts with) F8388_017085	0.513659
F8388_008794 (interacts with) F8388_017085	0.611713
F8388_008943 (interacts with) F8388_017085	0.56103
F8388_008947 (interacts with) F8388_017085	0.527613
F8388_008997 (interacts with) F8388_017085	0.532763
F8388_009001 (interacts with) F8388_017085	0.740906
F8388_009010 (interacts with) F8388_017085	0.641341
F8388_009090 (interacts with) F8388_017085	0.649593
F8388_009092 (interacts with) F8388_017085	0.514825
F8388_009099 (interacts with) F8388_017085	0.537073
F8388_009117 (interacts with) F8388_017085	0.541906
F8388_009141 (interacts with) F8388_017085	0.598503
F8388_009197 (interacts with) F8388_017085	0.737719
F8388_009202 (interacts with) F8388_017085	0.660774
F8388_009206 (interacts with) F8388_017085	0.639885
F8388_009248 (interacts with) F8388_017085	0.669172
F8388_009272 (interacts with) F8388_017085	0.673308
F8388_009273 (interacts with) F8388_017085	0.537564
F8388_009306 (interacts with) F8388_017085	0.585312
F8388_009341 (interacts with) F8388_017085	0.568234
F8388_009406 (interacts with) F8388_017085	0.560911
F8388_009457 (interacts with) F8388_017085	0.510178
F8388_009484 (interacts with) F8388_017085	0.728756
F8388_009491 (interacts with) F8388_017085	0.693325
F8388_009503 (interacts with) F8388_017085	0.544135
F8388_009590 (interacts with) F8388_017085	0.532764
F8388_009611 (interacts with) F8388_017085	0.683041
F8388_009614 (interacts with) F8388_017085	0.620704
F8388_009645 (interacts with) F8388_017085	0.501315
F8388_009656 (interacts with) F8388_017085	0.5806
F8388_009657 (interacts with) F8388_017085	0.579679
F8388_009658 (interacts with) F8388_017085	0.575319
F8388_009659 (interacts with) F8388_017085	0.571026
F8388_009662 (interacts with) F8388_017085	0.590884
F8388_009756 (interacts with) F8388_017085	0.648456
F8388_009762 (interacts with) F8388_017085	0.590209
F8388_009825 (interacts with) F8388_017085	0.520111
F8388_009827 (interacts with) F8388_017085	0.506981
F8388_009965 (interacts with) F8388_017085	0.506407
F8388_010082 (interacts with) F8388_017085	0.632203
F8388_010101 (interacts with) F8388_017085	0.545902
F8388_010136 (interacts with) F8388_017085	0.706599
F8388_010160 (interacts with) F8388_017085	0.59006
F8388_010252 (interacts with) F8388_017085	0.52582
F8388_010282 (interacts with) F8388_017085	0.657228
F8388_010331 (interacts with) F8388_017085	0.559949
F8388_010375 (interacts with) F8388_017085	0.570929
F8388_010392 (interacts with) F8388_017085	0.622155
F8388_010463 (interacts with) F8388_017085	0.747082
F8388_010479 (interacts with) F8388_017085	0.500236
F8388_010480 (interacts with) F8388_017085	0.621164
F8388_010481 (interacts with) F8388_017085	0.566589
F8388_010484 (interacts with) F8388_017085	0.515948
F8388_010510 (interacts with) F8388_017085	0.58874
F8388_010522 (interacts with) F8388_017085	0.548748
F8388_010788 (interacts with) F8388_017085	0.648558
F8388_010836 (interacts with) F8388_017085	0.541655
F8388_010849 (interacts with) F8388_017085	0.500907
F8388_010909 (interacts with) F8388_017085	0.737476
F8388_010949 (interacts with) F8388_017085	0.598957
F8388_011059 (interacts with) F8388_017085	0.581644
F8388_011121 (interacts with) F8388_017085	0.553328
F8388_011167 (interacts with) F8388_017085	0.70961
F8388_011192 (interacts with) F8388_017085	0.607565
F8388_011201 (interacts with) F8388_017085	0.696141
F8388_011216 (interacts with) F8388_017085	0.591997
F8388_011251 (interacts with) F8388_017085	0.761699
F8388_011263 (interacts with) F8388_017085	0.643776
F8388_011356 (interacts with) F8388_017085	0.622433
F8388_011381 (interacts with) F8388_017085	0.522594
F8388_011547 (interacts with) F8388_017085	0.610439
F8388_011670 (interacts with) F8388_017085	0.515047
F8388_011682 (interacts with) F8388_017085	0.63254
F8388_011697 (interacts with) F8388_017085	0.668926
F8388_011731 (interacts with) F8388_017085	0.659766
F8388_011787 (interacts with) F8388_017085	0.548566
F8388_011950 (interacts with) F8388_017085	0.525439
F8388_012035 (interacts with) F8388_017085	0.543353
F8388_012132 (interacts with) F8388_017085	0.673008
F8388_012139 (interacts with) F8388_017085	0.515848
F8388_012201 (interacts with) F8388_017085	0.591403
F8388_012207 (interacts with) F8388_017085	0.707453
F8388_012249 (interacts with) F8388_017085	0.597183
F8388_012261 (interacts with) F8388_017085	0.571313
F8388_012339 (interacts with) F8388_017085	0.522641
F8388_012375 (interacts with) F8388_017085	0.539391
F8388_012403 (interacts with) F8388_017085	0.542745
F8388_012428 (interacts with) F8388_017085	0.544395
F8388_012437 (interacts with) F8388_017085	0.545797
F8388_012458 (interacts with) F8388_017085	0.502545
F8388_012492 (interacts with) F8388_017085	0.744867
F8388_012536 (interacts with) F8388_017085	0.672837
F8388_012546 (interacts with) F8388_017085	0.547741
F8388_012642 (interacts with) F8388_017085	0.595248
F8388_012712 (interacts with) F8388_017085	0.732965
F8388_012724 (interacts with) F8388_017085	0.510053
F8388_012774 (interacts with) F8388_017085	0.643969
F8388_012840 (interacts with) F8388_017085	0.52203
F8388_012880 (interacts with) F8388_017085	0.521531
F8388_012941 (interacts with) F8388_017085	0.557311
F8388_013013 (interacts with) F8388_017085	0.592221
F8388_013016 (interacts with) F8388_017085	0.649253
F8388_013042 (interacts with) F8388_017085	0.5367
F8388_013052 (interacts with) F8388_017085	0.720888
F8388_013090 (interacts with) F8388_017085	0.640518
F8388_013119 (interacts with) F8388_017085	0.677036
F8388_013152 (interacts with) F8388_017085	0.565261
F8388_013238 (interacts with) F8388_017085	0.50151
F8388_013243 (interacts with) F8388_017085	0.58068
F8388_013247 (interacts with) F8388_017085	0.509794
F8388_013259 (interacts with) F8388_017085	0.634741
F8388_013266 (interacts with) F8388_017085	0.507217
F8388_013273 (interacts with) F8388_017085	0.55955
F8388_013305 (interacts with) F8388_017085	0.575446
F8388_013306 (interacts with) F8388_017085	0.585195
F8388_013307 (interacts with) F8388_017085	0.577237
F8388_013308 (interacts with) F8388_017085	0.579016
F8388_013309 (interacts with) F8388_017085	0.580869
F8388_013311 (interacts with) F8388_017085	0.580259
F8388_013312 (interacts with) F8388_017085	0.566783
F8388_013313 (interacts with) F8388_017085	0.577256
F8388_013315 (interacts with) F8388_017085	0.575573
F8388_013333 (interacts with) F8388_017085	0.562786
F8388_013339 (interacts with) F8388_017085	0.602499
F8388_013372 (interacts with) F8388_017085	0.606698
F8388_013409 (interacts with) F8388_017085	0.57638
F8388_013428 (interacts with) F8388_017085	0.588548
F8388_013442 (interacts with) F8388_017085	0.530291
F8388_013478 (interacts with) F8388_017085	0.556342
F8388_013557 (interacts with) F8388_017085	0.796349
F8388_013566 (interacts with) F8388_017085	0.582739
F8388_013635 (interacts with) F8388_017085	0.627575
F8388_013704 (interacts with) F8388_017085	0.562598
F8388_013783 (interacts with) F8388_017085	0.58431
F8388_013806 (interacts with) F8388_017085	0.756752
F8388_013807 (interacts with) F8388_017085	0.563065
F8388_013808 (interacts with) F8388_017085	0.584563
F8388_013846 (interacts with) F8388_017085	0.519165
F8388_013923 (interacts with) F8388_017085	0.52648
F8388_013964 (interacts with) F8388_017085	0.61421
F8388_014065 (interacts with) F8388_017085	0.645898
F8388_014076 (interacts with) F8388_017085	0.584575
F8388_014087 (interacts with) F8388_017085	0.782016
F8388_014114 (interacts with) F8388_017085	0.574134
F8388_014157 (interacts with) F8388_017085	0.686133
F8388_014199 (interacts with) F8388_017085	0.86442
F8388_014203 (interacts with) F8388_017085	0.821087
F8388_014417 (interacts with) F8388_017085	0.517519
F8388_014433 (interacts with) F8388_017085	0.689324
F8388_014443 (interacts with) F8388_017085	0.550253
F8388_014499 (interacts with) F8388_017085	0.645858
F8388_014570 (interacts with) F8388_017085	0.639121
F8388_014600 (interacts with) F8388_017085	0.629811
F8388_014638 (interacts with) F8388_017085	0.694119
F8388_014686 (interacts with) F8388_017085	0.523826
F8388_014687 (interacts with) F8388_017085	0.549908
F8388_014698 (interacts with) F8388_017085	0.563473
F8388_014725 (interacts with) F8388_017085	0.55153
F8388_014733 (interacts with) F8388_017085	0.508651
F8388_014745 (interacts with) F8388_017085	0.738508
F8388_014832 (interacts with) F8388_017085	0.521859
F8388_014841 (interacts with) F8388_017085	0.521625
F8388_014869 (interacts with) F8388_017085	0.526323
F8388_014870 (interacts with) F8388_017085	0.503361
F8388_014871 (interacts with) F8388_017085	0.630107
F8388_014882 (interacts with) F8388_017085	0.526102
F8388_014917 (interacts with) F8388_017085	0.500108
F8388_014973 (interacts with) F8388_017085	0.601911
F8388_015002 (interacts with) F8388_017085	0.523722
F8388_015003 (interacts with) F8388_017085	0.526461
F8388_015045 (interacts with) F8388_017085	0.55065
F8388_015118 (interacts with) F8388_017085	0.581485
F8388_015154 (interacts with) F8388_017085	0.52232
F8388_015160 (interacts with) F8388_017085	0.736657
F8388_015161 (interacts with) F8388_017085	0.50489
F8388_015181 (interacts with) F8388_017085	0.60083
F8388_015212 (interacts with) F8388_017085	0.528792
F8388_015221 (interacts with) F8388_017085	0.503362
F8388_015225 (interacts with) F8388_017085	0.525897
F8388_015242 (interacts with) F8388_017085	0.504386
F8388_015293 (interacts with) F8388_017085	0.747291
F8388_015299 (interacts with) F8388_017085	0.721765
F8388_015310 (interacts with) F8388_017085	0.53047
F8388_015335 (interacts with) F8388_017085	0.543799
F8388_015365 (interacts with) F8388_017085	0.631832
F8388_015367 (interacts with) F8388_017085	0.658063
F8388_015374 (interacts with) F8388_017085	0.517212
F8388_015422 (interacts with) F8388_017085	0.551815
F8388_015431 (interacts with) F8388_017085	0.57129
F8388_015433 (interacts with) F8388_017085	0.667046
F8388_015461 (interacts with) F8388_017085	0.512269
F8388_015526 (interacts with) F8388_017085	0.54775
F8388_015531 (interacts with) F8388_017085	0.630095
F8388_015537 (interacts with) F8388_017085	0.502265
F8388_015544 (interacts with) F8388_017085	0.595209
F8388_015553 (interacts with) F8388_017085	0.541996
F8388_015738 (interacts with) F8388_017085	0.847695
F8388_015799 (interacts with) F8388_017085	0.643042
F8388_015860 (interacts with) F8388_017085	0.511534
F8388_015934 (interacts with) F8388_017085	0.671099
F8388_015972 (interacts with) F8388_017085	0.544545
F8388_015981 (interacts with) F8388_017085	0.662515
F8388_016000 (interacts with) F8388_017085	0.512204
F8388_016050 (interacts with) F8388_017085	0.677812
F8388_016154 (interacts with) F8388_017085	0.55896
F8388_016185 (interacts with) F8388_017085	0.548547
F8388_016334 (interacts with) F8388_017085	0.584596
F8388_016355 (interacts with) F8388_017085	0.59109
F8388_016357 (interacts with) F8388_017085	0.599239
F8388_016390 (interacts with) F8388_017085	0.566271
F8388_016391 (interacts with) F8388_017085	0.570434
F8388_016403 (interacts with) F8388_017085	0.535848
F8388_016414 (interacts with) F8388_017085	0.744355
F8388_016423 (interacts with) F8388_017085	0.602849
F8388_016512 (interacts with) F8388_017085	0.55477
F8388_016513 (interacts with) F8388_017085	0.535228
F8388_016532 (interacts with) F8388_017085	0.581367
F8388_016558 (interacts with) F8388_017085	0.664889
F8388_016583 (interacts with) F8388_017085	0.574694
F8388_016683 (interacts with) F8388_017085	0.587587
F8388_016768 (interacts with) F8388_017085	0.53082
F8388_016785 (interacts with) F8388_017085	0.553028
F8388_016805 (interacts with) F8388_017085	0.592091
F8388_016915 (interacts with) F8388_017085	0.504498
F8388_016916 (interacts with) F8388_017085	0.62722
F8388_016928 (interacts with) F8388_017085	0.61183
F8388_017019 (interacts with) F8388_017085	0.663491
F8388_017021 (interacts with) F8388_017085	0.65884
F8388_000210 (interacts with) F8388_017096	0.500556
F8388_000899 (interacts with) F8388_017096	0.56073
F8388_001658 (interacts with) F8388_017096	0.539816
F8388_002636 (interacts with) F8388_017096	0.54735
F8388_002716 (interacts with) F8388_017096	0.507089
F8388_003077 (interacts with) F8388_017096	0.549164
F8388_003260 (interacts with) F8388_017096	0.510213
F8388_004068 (interacts with) F8388_017096	0.505391
F8388_005513 (interacts with) F8388_017096	0.50898
F8388_005762 (interacts with) F8388_017096	0.502922
F8388_006244 (interacts with) F8388_017096	0.506191
F8388_007105 (interacts with) F8388_017096	0.556708
F8388_007238 (interacts with) F8388_017096	0.508485
F8388_009017 (interacts with) F8388_017096	0.512749
F8388_009052 (interacts with) F8388_017096	0.511043
F8388_009174 (interacts with) F8388_017096	0.550248
F8388_009722 (interacts with) F8388_017096	0.541617
F8388_010614 (interacts with) F8388_017096	0.517553
F8388_010916 (interacts with) F8388_017096	0.557111
F8388_011255 (interacts with) F8388_017096	0.575786
F8388_011367 (interacts with) F8388_017096	0.509793
F8388_011574 (interacts with) F8388_017096	0.521767
F8388_012894 (interacts with) F8388_017096	0.50076
F8388_012931 (interacts with) F8388_017096	0.552385
F8388_013115 (interacts with) F8388_017096	0.514551
F8388_013461 (interacts with) F8388_017096	0.50398
F8388_013654 (interacts with) F8388_017096	0.533219
F8388_013728 (interacts with) F8388_017096	0.523499
F8388_013958 (interacts with) F8388_017096	0.535698
F8388_014207 (interacts with) F8388_017096	0.502405
F8388_014316 (interacts with) F8388_017096	0.548584
F8388_014334 (interacts with) F8388_017096	0.617003
F8388_014632 (interacts with) F8388_017096	0.528468
F8388_014653 (interacts with) F8388_017096	0.533822
F8388_014662 (interacts with) F8388_017096	0.50634
F8388_014673 (interacts with) F8388_017096	0.505543
F8388_015086 (interacts with) F8388_017096	0.503734
F8388_015166 (interacts with) F8388_017096	0.51282
F8388_015750 (interacts with) F8388_017096	0.529315
F8388_015952 (interacts with) F8388_017096	0.506074
F8388_016139 (interacts with) F8388_017096	0.528661
F8388_016164 (interacts with) F8388_017096	0.505991
F8388_016389 (interacts with) F8388_017096	0.553889
F8388_016515 (interacts with) F8388_017096	0.562344
F8388_016800 (interacts with) F8388_017096	0.62762
F8388_016985 (interacts with) F8388_017096	0.53856
F8388_000011 (interacts with) F8388_017097	0.595764
F8388_000029 (interacts with) F8388_017097	0.667081
F8388_000114 (interacts with) F8388_017097	0.587778
F8388_000126 (interacts with) F8388_017097	0.541801
F8388_000127 (interacts with) F8388_017097	0.504948
F8388_000146 (interacts with) F8388_017097	0.77777
F8388_000206 (interacts with) F8388_017097	0.511424
F8388_000210 (interacts with) F8388_017097	0.625725
F8388_000302 (interacts with) F8388_017097	0.667156
F8388_000367 (interacts with) F8388_017097	0.642407
F8388_000439 (interacts with) F8388_017097	0.618339
F8388_000442 (interacts with) F8388_017097	0.561837
F8388_000466 (interacts with) F8388_017097	0.523795
F8388_000477 (interacts with) F8388_017097	0.561285
F8388_000486 (interacts with) F8388_017097	0.601822
F8388_000538 (interacts with) F8388_017097	0.570574
F8388_000616 (interacts with) F8388_017097	0.5148
F8388_000641 (interacts with) F8388_017097	0.598425
F8388_000784 (interacts with) F8388_017097	0.552481
F8388_000830 (interacts with) F8388_017097	0.546877
F8388_000852 (interacts with) F8388_017097	0.626756
F8388_000886 (interacts with) F8388_017097	0.528572
F8388_000962 (interacts with) F8388_017097	0.524805
F8388_000968 (interacts with) F8388_017097	0.575859
F8388_000969 (interacts with) F8388_017097	0.632033
F8388_000996 (interacts with) F8388_017097	0.516431
F8388_001015 (interacts with) F8388_017097	0.685457
F8388_001016 (interacts with) F8388_017097	0.724397
F8388_001098 (interacts with) F8388_017097	0.685921
F8388_001124 (interacts with) F8388_017097	0.735426
F8388_001294 (interacts with) F8388_017097	0.536515
F8388_001305 (interacts with) F8388_017097	0.511439
F8388_001360 (interacts with) F8388_017097	0.720638
F8388_001455 (interacts with) F8388_017097	0.64363
F8388_001600 (interacts with) F8388_017097	0.659759
F8388_001602 (interacts with) F8388_017097	0.765679
F8388_001656 (interacts with) F8388_017097	0.56475
F8388_001658 (interacts with) F8388_017097	0.613563
F8388_001672 (interacts with) F8388_017097	0.564086
F8388_001731 (interacts with) F8388_017097	0.723504
F8388_001775 (interacts with) F8388_017097	0.600532
F8388_001816 (interacts with) F8388_017097	0.570131
F8388_001829 (interacts with) F8388_017097	0.511588
F8388_001863 (interacts with) F8388_017097	0.580892
F8388_001928 (interacts with) F8388_017097	0.520817
F8388_001932 (interacts with) F8388_017097	0.58357
F8388_002030 (interacts with) F8388_017097	0.709216
F8388_002100 (interacts with) F8388_017097	0.617979
F8388_002128 (interacts with) F8388_017097	0.629809
F8388_002133 (interacts with) F8388_017097	0.548004
F8388_002164 (interacts with) F8388_017097	0.509766
F8388_002249 (interacts with) F8388_017097	0.695424
F8388_002268 (interacts with) F8388_017097	0.679154
F8388_002340 (interacts with) F8388_017097	0.580104
F8388_002362 (interacts with) F8388_017097	0.574802
F8388_002375 (interacts with) F8388_017097	0.549508
F8388_002477 (interacts with) F8388_017097	0.718715
F8388_002516 (interacts with) F8388_017097	0.575231
F8388_002550 (interacts with) F8388_017097	0.650755
F8388_002554 (interacts with) F8388_017097	0.698283
F8388_002640 (interacts with) F8388_017097	0.518622
F8388_002664 (interacts with) F8388_017097	0.653827
F8388_002716 (interacts with) F8388_017097	0.662594
F8388_002720 (interacts with) F8388_017097	0.572318
F8388_002849 (interacts with) F8388_017097	0.749214
F8388_002865 (interacts with) F8388_017097	0.64545
F8388_002883 (interacts with) F8388_017097	0.628951
F8388_002934 (interacts with) F8388_017097	0.58373
F8388_002936 (interacts with) F8388_017097	0.674688
F8388_003066 (interacts with) F8388_017097	0.536209
F8388_003104 (interacts with) F8388_017097	0.507962
F8388_003243 (interacts with) F8388_017097	0.540269
F8388_003258 (interacts with) F8388_017097	0.600585
F8388_003268 (interacts with) F8388_017097	0.756298
F8388_003291 (interacts with) F8388_017097	0.523359
F8388_003293 (interacts with) F8388_017097	0.538442
F8388_003303 (interacts with) F8388_017097	0.732486
F8388_003378 (interacts with) F8388_017097	0.546947
F8388_003387 (interacts with) F8388_017097	0.519581
F8388_003416 (interacts with) F8388_017097	0.686231
F8388_003452 (interacts with) F8388_017097	0.674827
F8388_003616 (interacts with) F8388_017097	0.627977
F8388_003624 (interacts with) F8388_017097	0.761643
F8388_003686 (interacts with) F8388_017097	0.535369
F8388_003733 (interacts with) F8388_017097	0.593182
F8388_003735 (interacts with) F8388_017097	0.672456
F8388_003737 (interacts with) F8388_017097	0.57818
F8388_003739 (interacts with) F8388_017097	0.576574
F8388_003813 (interacts with) F8388_017097	0.579773
F8388_003814 (interacts with) F8388_017097	0.646305
F8388_003817 (interacts with) F8388_017097	0.621539
F8388_003841 (interacts with) F8388_017097	0.521506
F8388_003920 (interacts with) F8388_017097	0.524635
F8388_003966 (interacts with) F8388_017097	0.584858
F8388_004054 (interacts with) F8388_017097	0.681628
F8388_004076 (interacts with) F8388_017097	0.620498
F8388_004140 (interacts with) F8388_017097	0.685772
F8388_004160 (interacts with) F8388_017097	0.677342
F8388_004251 (interacts with) F8388_017097	0.557977
F8388_004252 (interacts with) F8388_017097	0.663241
F8388_004364 (interacts with) F8388_017097	0.808652
F8388_004487 (interacts with) F8388_017097	0.523643
F8388_004892 (interacts with) F8388_017097	0.69315
F8388_004973 (interacts with) F8388_017097	0.609934
F8388_004974 (interacts with) F8388_017097	0.614566
F8388_005024 (interacts with) F8388_017097	0.625768
F8388_005100 (interacts with) F8388_017097	0.53278
F8388_005120 (interacts with) F8388_017097	0.550757
F8388_005128 (interacts with) F8388_017097	0.703416
F8388_005131 (interacts with) F8388_017097	0.570311
F8388_005205 (interacts with) F8388_017097	0.674258
F8388_005215 (interacts with) F8388_017097	0.699395
F8388_005243 (interacts with) F8388_017097	0.697008
F8388_005249 (interacts with) F8388_017097	0.724205
F8388_005275 (interacts with) F8388_017097	0.504842
F8388_005386 (interacts with) F8388_017097	0.628682
F8388_005421 (interacts with) F8388_017097	0.603939
F8388_005461 (interacts with) F8388_017097	0.762311
F8388_005475 (interacts with) F8388_017097	0.536659
F8388_005483 (interacts with) F8388_017097	0.508502
F8388_005513 (interacts with) F8388_017097	0.530628
F8388_005582 (interacts with) F8388_017097	0.555722
F8388_005697 (interacts with) F8388_017097	0.652828
F8388_005762 (interacts with) F8388_017097	0.714829
F8388_005775 (interacts with) F8388_017097	0.576853
F8388_005811 (interacts with) F8388_017097	0.550549
F8388_005862 (interacts with) F8388_017097	0.67328
F8388_005888 (interacts with) F8388_017097	0.608163
F8388_005931 (interacts with) F8388_017097	0.525372
F8388_005970 (interacts with) F8388_017097	0.595685
F8388_005971 (interacts with) F8388_017097	0.57339
F8388_006042 (interacts with) F8388_017097	0.670376
F8388_006062 (interacts with) F8388_017097	0.501168
F8388_006068 (interacts with) F8388_017097	0.616249
F8388_006118 (interacts with) F8388_017097	0.609306
F8388_006128 (interacts with) F8388_017097	0.60503
F8388_006143 (interacts with) F8388_017097	0.661911
F8388_006144 (interacts with) F8388_017097	0.659583
F8388_006145 (interacts with) F8388_017097	0.682005
F8388_006146 (interacts with) F8388_017097	0.669797
F8388_006162 (interacts with) F8388_017097	0.554087
F8388_006188 (interacts with) F8388_017097	0.733223
F8388_006234 (interacts with) F8388_017097	0.519879
F8388_006254 (interacts with) F8388_017097	0.527383
F8388_006256 (interacts with) F8388_017097	0.600296
F8388_006270 (interacts with) F8388_017097	0.640507
F8388_006356 (interacts with) F8388_017097	0.506454
F8388_006372 (interacts with) F8388_017097	0.607032
F8388_006395 (interacts with) F8388_017097	0.621713
F8388_006496 (interacts with) F8388_017097	0.512444
F8388_006658 (interacts with) F8388_017097	0.515109
F8388_006789 (interacts with) F8388_017097	0.501604
F8388_006813 (interacts with) F8388_017097	0.520508
F8388_006834 (interacts with) F8388_017097	0.510326
F8388_006998 (interacts with) F8388_017097	0.663343
F8388_007065 (interacts with) F8388_017097	0.536723
F8388_007100 (interacts with) F8388_017097	0.641939
F8388_007238 (interacts with) F8388_017097	0.513174
F8388_007279 (interacts with) F8388_017097	0.545466
F8388_007363 (interacts with) F8388_017097	0.555414
F8388_007371 (interacts with) F8388_017097	0.639972
F8388_007424 (interacts with) F8388_017097	0.539232
F8388_007507 (interacts with) F8388_017097	0.510974
F8388_007510 (interacts with) F8388_017097	0.579382
F8388_007597 (interacts with) F8388_017097	0.552091
F8388_007611 (interacts with) F8388_017097	0.532842
F8388_007622 (interacts with) F8388_017097	0.504372
F8388_007691 (interacts with) F8388_017097	0.645202
F8388_007772 (interacts with) F8388_017097	0.507549
F8388_007782 (interacts with) F8388_017097	0.517574
F8388_007814 (interacts with) F8388_017097	0.637205
F8388_007823 (interacts with) F8388_017097	0.622439
F8388_007856 (interacts with) F8388_017097	0.502066
F8388_007857 (interacts with) F8388_017097	0.54139
F8388_007958 (interacts with) F8388_017097	0.529894
F8388_007992 (interacts with) F8388_017097	0.65415
F8388_008022 (interacts with) F8388_017097	0.756835
F8388_008066 (interacts with) F8388_017097	0.805651
F8388_008078 (interacts with) F8388_017097	0.536478
F8388_008081 (interacts with) F8388_017097	0.542354
F8388_008159 (interacts with) F8388_017097	0.57699
F8388_008169 (interacts with) F8388_017097	0.678334
F8388_008249 (interacts with) F8388_017097	0.676747
F8388_008278 (interacts with) F8388_017097	0.665409
F8388_008303 (interacts with) F8388_017097	0.681653
F8388_008376 (interacts with) F8388_017097	0.584741
F8388_008383 (interacts with) F8388_017097	0.520019
F8388_008494 (interacts with) F8388_017097	0.671201
F8388_008500 (interacts with) F8388_017097	0.761575
F8388_008558 (interacts with) F8388_017097	0.590724
F8388_008560 (interacts with) F8388_017097	0.530558
F8388_008736 (interacts with) F8388_017097	0.586121
F8388_008768 (interacts with) F8388_017097	0.626102
F8388_008770 (interacts with) F8388_017097	0.563865
F8388_008794 (interacts with) F8388_017097	0.759774
F8388_008997 (interacts with) F8388_017097	0.57176
F8388_009001 (interacts with) F8388_017097	0.677525
F8388_009015 (interacts with) F8388_017097	0.594394
F8388_009090 (interacts with) F8388_017097	0.603564
F8388_009099 (interacts with) F8388_017097	0.685855
F8388_009174 (interacts with) F8388_017097	0.639338
F8388_009197 (interacts with) F8388_017097	0.685298
F8388_009202 (interacts with) F8388_017097	0.571406
F8388_009250 (interacts with) F8388_017097	0.58038
F8388_009306 (interacts with) F8388_017097	0.544452
F8388_009341 (interacts with) F8388_017097	0.500797
F8388_009350 (interacts with) F8388_017097	0.501614
F8388_009390 (interacts with) F8388_017097	0.532122
F8388_009409 (interacts with) F8388_017097	0.665067
F8388_009457 (interacts with) F8388_017097	0.502888
F8388_009586 (interacts with) F8388_017097	0.717916
F8388_009645 (interacts with) F8388_017097	0.526178
F8388_009676 (interacts with) F8388_017097	0.611021
F8388_009756 (interacts with) F8388_017097	0.561078
F8388_009790 (interacts with) F8388_017097	0.541849
F8388_009800 (interacts with) F8388_017097	0.70099
F8388_009802 (interacts with) F8388_017097	0.666214
F8388_009825 (interacts with) F8388_017097	0.593972
F8388_009898 (interacts with) F8388_017097	0.61669
F8388_009940 (interacts with) F8388_017097	0.546932
F8388_009951 (interacts with) F8388_017097	0.622425
F8388_009965 (interacts with) F8388_017097	0.546339
F8388_010032 (interacts with) F8388_017097	0.509587
F8388_010040 (interacts with) F8388_017097	0.575137
F8388_010111 (interacts with) F8388_017097	0.619101
F8388_010252 (interacts with) F8388_017097	0.509191
F8388_010266 (interacts with) F8388_017097	0.540146
F8388_010270 (interacts with) F8388_017097	0.666268
F8388_010274 (interacts with) F8388_017097	0.591839
F8388_010309 (interacts with) F8388_017097	0.547976
F8388_010342 (interacts with) F8388_017097	0.509265
F8388_010381 (interacts with) F8388_017097	0.5676
F8388_010392 (interacts with) F8388_017097	0.511553
F8388_010395 (interacts with) F8388_017097	0.615653
F8388_010479 (interacts with) F8388_017097	0.598553
F8388_010552 (interacts with) F8388_017097	0.504182
F8388_010614 (interacts with) F8388_017097	0.558535
F8388_010637 (interacts with) F8388_017097	0.507728
F8388_010711 (interacts with) F8388_017097	0.522213
F8388_010788 (interacts with) F8388_017097	0.546057
F8388_010849 (interacts with) F8388_017097	0.539861
F8388_010858 (interacts with) F8388_017097	0.501975
F8388_010862 (interacts with) F8388_017097	0.55191
F8388_010949 (interacts with) F8388_017097	0.689824
F8388_011088 (interacts with) F8388_017097	0.57632
F8388_011114 (interacts with) F8388_017097	0.626455
F8388_011116 (interacts with) F8388_017097	0.556397
F8388_011121 (interacts with) F8388_017097	0.613369
F8388_011192 (interacts with) F8388_017097	0.713068
F8388_011198 (interacts with) F8388_017097	0.516756
F8388_011203 (interacts with) F8388_017097	0.577814
F8388_011409 (interacts with) F8388_017097	0.54768
F8388_011574 (interacts with) F8388_017097	0.583127
F8388_011626 (interacts with) F8388_017097	0.64737
F8388_011661 (interacts with) F8388_017097	0.596587
F8388_011663 (interacts with) F8388_017097	0.611693
F8388_011682 (interacts with) F8388_017097	0.587796
F8388_011697 (interacts with) F8388_017097	0.723886
F8388_011731 (interacts with) F8388_017097	0.587366
F8388_011787 (interacts with) F8388_017097	0.596954
F8388_011950 (interacts with) F8388_017097	0.686763
F8388_012035 (interacts with) F8388_017097	0.652485
F8388_012048 (interacts with) F8388_017097	0.563589
F8388_012101 (interacts with) F8388_017097	0.562599
F8388_012201 (interacts with) F8388_017097	0.685111
F8388_012224 (interacts with) F8388_017097	0.601227
F8388_012249 (interacts with) F8388_017097	0.531688
F8388_012375 (interacts with) F8388_017097	0.714271
F8388_012403 (interacts with) F8388_017097	0.547795
F8388_012428 (interacts with) F8388_017097	0.676954
F8388_012432 (interacts with) F8388_017097	0.545303
F8388_012525 (interacts with) F8388_017097	0.57535
F8388_012541 (interacts with) F8388_017097	0.712665
F8388_012546 (interacts with) F8388_017097	0.558441
F8388_012623 (interacts with) F8388_017097	0.524271
F8388_012741 (interacts with) F8388_017097	0.58924
F8388_012777 (interacts with) F8388_017097	0.547384
F8388_012799 (interacts with) F8388_017097	0.625984
F8388_012894 (interacts with) F8388_017097	0.636539
F8388_013013 (interacts with) F8388_017097	0.620523
F8388_013016 (interacts with) F8388_017097	0.723658
F8388_013032 (interacts with) F8388_017097	0.516276
F8388_013069 (interacts with) F8388_017097	0.568023
F8388_013074 (interacts with) F8388_017097	0.683063
F8388_013087 (interacts with) F8388_017097	0.579848
F8388_013158 (interacts with) F8388_017097	0.661856
F8388_013191 (interacts with) F8388_017097	0.631553
F8388_013259 (interacts with) F8388_017097	0.548958
F8388_013333 (interacts with) F8388_017097	0.542029
F8388_013339 (interacts with) F8388_017097	0.530858
F8388_013397 (interacts with) F8388_017097	0.625389
F8388_013409 (interacts with) F8388_017097	0.684569
F8388_013412 (interacts with) F8388_017097	0.520904
F8388_013447 (interacts with) F8388_017097	0.503974
F8388_013454 (interacts with) F8388_017097	0.557137
F8388_013557 (interacts with) F8388_017097	0.608845
F8388_013566 (interacts with) F8388_017097	0.631131
F8388_013575 (interacts with) F8388_017097	0.501259
F8388_013654 (interacts with) F8388_017097	0.665288
F8388_013676 (interacts with) F8388_017097	0.714937
F8388_013704 (interacts with) F8388_017097	0.507266
F8388_013728 (interacts with) F8388_017097	0.547432
F8388_013806 (interacts with) F8388_017097	0.642493
F8388_014005 (interacts with) F8388_017097	0.501749
F8388_014176 (interacts with) F8388_017097	0.564807
F8388_014203 (interacts with) F8388_017097	0.516685
F8388_014207 (interacts with) F8388_017097	0.589365
F8388_014328 (interacts with) F8388_017097	0.513609
F8388_014334 (interacts with) F8388_017097	0.500033
F8388_014384 (interacts with) F8388_017097	0.665925
F8388_014443 (interacts with) F8388_017097	0.610959
F8388_014447 (interacts with) F8388_017097	0.581591
F8388_014452 (interacts with) F8388_017097	0.593391
F8388_014499 (interacts with) F8388_017097	0.550498
F8388_014547 (interacts with) F8388_017097	0.597699
F8388_014559 (interacts with) F8388_017097	0.561
F8388_014570 (interacts with) F8388_017097	0.742748
F8388_014637 (interacts with) F8388_017097	0.527257
F8388_014653 (interacts with) F8388_017097	0.527487
F8388_014662 (interacts with) F8388_017097	0.514051
F8388_014663 (interacts with) F8388_017097	0.50484
F8388_014665 (interacts with) F8388_017097	0.62854
F8388_014673 (interacts with) F8388_017097	0.542362
F8388_014687 (interacts with) F8388_017097	0.562964
F8388_014698 (interacts with) F8388_017097	0.585551
F8388_014709 (interacts with) F8388_017097	0.558674
F8388_014745 (interacts with) F8388_017097	0.67344
F8388_014841 (interacts with) F8388_017097	0.773486
F8388_014869 (interacts with) F8388_017097	0.718678
F8388_014870 (interacts with) F8388_017097	0.575283
F8388_014871 (interacts with) F8388_017097	0.501446
F8388_014882 (interacts with) F8388_017097	0.702579
F8388_014917 (interacts with) F8388_017097	0.590677
F8388_014971 (interacts with) F8388_017097	0.53438
F8388_014973 (interacts with) F8388_017097	0.605098
F8388_015045 (interacts with) F8388_017097	0.504631
F8388_015091 (interacts with) F8388_017097	0.504951
F8388_015124 (interacts with) F8388_017097	0.666365
F8388_015160 (interacts with) F8388_017097	0.522411
F8388_015166 (interacts with) F8388_017097	0.608601
F8388_015181 (interacts with) F8388_017097	0.683375
F8388_015212 (interacts with) F8388_017097	0.536717
F8388_015218 (interacts with) F8388_017097	0.575175
F8388_015220 (interacts with) F8388_017097	0.518222
F8388_015293 (interacts with) F8388_017097	0.680733
F8388_015385 (interacts with) F8388_017097	0.646377
F8388_015431 (interacts with) F8388_017097	0.721211
F8388_015461 (interacts with) F8388_017097	0.650307
F8388_015484 (interacts with) F8388_017097	0.59362
F8388_015494 (interacts with) F8388_017097	0.527333
F8388_015526 (interacts with) F8388_017097	0.645024
F8388_015531 (interacts with) F8388_017097	0.584633
F8388_015544 (interacts with) F8388_017097	0.518268
F8388_015553 (interacts with) F8388_017097	0.529666
F8388_015738 (interacts with) F8388_017097	0.629024
F8388_015750 (interacts with) F8388_017097	0.636103
F8388_015952 (interacts with) F8388_017097	0.727824
F8388_015972 (interacts with) F8388_017097	0.582578
F8388_016000 (interacts with) F8388_017097	0.696978
F8388_016021 (interacts with) F8388_017097	0.552948
F8388_016122 (interacts with) F8388_017097	0.681111
F8388_016139 (interacts with) F8388_017097	0.536226
F8388_016164 (interacts with) F8388_017097	0.682473
F8388_016264 (interacts with) F8388_017097	0.511525
F8388_016334 (interacts with) F8388_017097	0.682556
F8388_016336 (interacts with) F8388_017097	0.512729
F8388_016355 (interacts with) F8388_017097	0.611462
F8388_016389 (interacts with) F8388_017097	0.665106
F8388_016403 (interacts with) F8388_017097	0.69917
F8388_016459 (interacts with) F8388_017097	0.567097
F8388_016512 (interacts with) F8388_017097	0.724918
F8388_016513 (interacts with) F8388_017097	0.677499
F8388_016515 (interacts with) F8388_017097	0.592833
F8388_016558 (interacts with) F8388_017097	0.687775
F8388_016570 (interacts with) F8388_017097	0.507931
F8388_016583 (interacts with) F8388_017097	0.642976
F8388_016620 (interacts with) F8388_017097	0.52528
F8388_016622 (interacts with) F8388_017097	0.534319
F8388_016768 (interacts with) F8388_017097	0.665701
F8388_016773 (interacts with) F8388_017097	0.557931
F8388_016807 (interacts with) F8388_017097	0.605487
F8388_016898 (interacts with) F8388_017097	0.588361
F8388_016911 (interacts with) F8388_017097	0.754236
F8388_016985 (interacts with) F8388_017097	0.572151
F8388_017019 (interacts with) F8388_017097	0.653291
F8388_017021 (interacts with) F8388_017097	0.577152
F8388_000029 (interacts with) F8388_017099	0.634007
F8388_000081 (interacts with) F8388_017099	0.518752
F8388_000114 (interacts with) F8388_017099	0.573773
F8388_000126 (interacts with) F8388_017099	0.714778
F8388_000146 (interacts with) F8388_017099	0.789867
F8388_000204 (interacts with) F8388_017099	0.569256
F8388_000206 (interacts with) F8388_017099	0.602499
F8388_000210 (interacts with) F8388_017099	0.727841
F8388_000212 (interacts with) F8388_017099	0.615246
F8388_000278 (interacts with) F8388_017099	0.590466
F8388_000302 (interacts with) F8388_017099	0.802188
F8388_000333 (interacts with) F8388_017099	0.576039
F8388_000350 (interacts with) F8388_017099	0.629588
F8388_000355 (interacts with) F8388_017099	0.559385
F8388_000367 (interacts with) F8388_017099	0.798671
F8388_000399 (interacts with) F8388_017099	0.594961
F8388_000418 (interacts with) F8388_017099	0.75613
F8388_000439 (interacts with) F8388_017099	0.716838
F8388_000442 (interacts with) F8388_017099	0.515879
F8388_000466 (interacts with) F8388_017099	0.715226
F8388_000467 (interacts with) F8388_017099	0.642018
F8388_000477 (interacts with) F8388_017099	0.860868
F8388_000484 (interacts with) F8388_017099	0.723874
F8388_000486 (interacts with) F8388_017099	0.533147
F8388_000510 (interacts with) F8388_017099	0.547897
F8388_000517 (interacts with) F8388_017099	0.599593
F8388_000538 (interacts with) F8388_017099	0.775096
F8388_000575 (interacts with) F8388_017099	0.581416
F8388_000616 (interacts with) F8388_017099	0.59325
F8388_000641 (interacts with) F8388_017099	0.565214
F8388_000664 (interacts with) F8388_017099	0.60931
F8388_000738 (interacts with) F8388_017099	0.590416
F8388_000748 (interacts with) F8388_017099	0.639244
F8388_000784 (interacts with) F8388_017099	0.670408
F8388_000830 (interacts with) F8388_017099	0.676672
F8388_000852 (interacts with) F8388_017099	0.681401
F8388_000886 (interacts with) F8388_017099	0.529279
F8388_000908 (interacts with) F8388_017099	0.500978
F8388_000945 (interacts with) F8388_017099	0.521523
F8388_000969 (interacts with) F8388_017099	0.631591
F8388_000996 (interacts with) F8388_017099	0.691663
F8388_001015 (interacts with) F8388_017099	0.814326
F8388_001016 (interacts with) F8388_017099	0.74107
F8388_001075 (interacts with) F8388_017099	0.740397
F8388_001098 (interacts with) F8388_017099	0.532962
F8388_001124 (interacts with) F8388_017099	0.814627
F8388_001176 (interacts with) F8388_017099	0.528208
F8388_001221 (interacts with) F8388_017099	0.727074
F8388_001294 (interacts with) F8388_017099	0.66093
F8388_001305 (interacts with) F8388_017099	0.598603
F8388_001329 (interacts with) F8388_017099	0.555248
F8388_001339 (interacts with) F8388_017099	0.567718
F8388_001352 (interacts with) F8388_017099	0.57158
F8388_001360 (interacts with) F8388_017099	0.678648
F8388_001455 (interacts with) F8388_017099	0.53578
F8388_001459 (interacts with) F8388_017099	0.523364
F8388_001465 (interacts with) F8388_017099	0.667279
F8388_001524 (interacts with) F8388_017099	0.591173
F8388_001600 (interacts with) F8388_017099	0.82851
F8388_001602 (interacts with) F8388_017099	0.80161
F8388_001656 (interacts with) F8388_017099	0.840211
F8388_001658 (interacts with) F8388_017099	0.652008
F8388_001672 (interacts with) F8388_017099	0.584155
F8388_001726 (interacts with) F8388_017099	0.626722
F8388_001731 (interacts with) F8388_017099	0.827502
F8388_001761 (interacts with) F8388_017099	0.702961
F8388_001775 (interacts with) F8388_017099	0.635645
F8388_001816 (interacts with) F8388_017099	0.692805
F8388_001829 (interacts with) F8388_017099	0.692419
F8388_001863 (interacts with) F8388_017099	0.677598
F8388_001911 (interacts with) F8388_017099	0.653872
F8388_001917 (interacts with) F8388_017099	0.59011
F8388_001922 (interacts with) F8388_017099	0.560175
F8388_001932 (interacts with) F8388_017099	0.646389
F8388_001977 (interacts with) F8388_017099	0.54587
F8388_002000 (interacts with) F8388_017099	0.502559
F8388_002006 (interacts with) F8388_017099	0.516775
F8388_002044 (interacts with) F8388_017099	0.507601
F8388_002075 (interacts with) F8388_017099	0.550221
F8388_002077 (interacts with) F8388_017099	0.602862
F8388_002087 (interacts with) F8388_017099	0.563311
F8388_002100 (interacts with) F8388_017099	0.622243
F8388_002128 (interacts with) F8388_017099	0.713173
F8388_002133 (interacts with) F8388_017099	0.804941
F8388_002137 (interacts with) F8388_017099	0.519117
F8388_002143 (interacts with) F8388_017099	0.620587
F8388_002160 (interacts with) F8388_017099	0.637545
F8388_002164 (interacts with) F8388_017099	0.516434
F8388_002222 (interacts with) F8388_017099	0.68168
F8388_002249 (interacts with) F8388_017099	0.723086
F8388_002268 (interacts with) F8388_017099	0.676417
F8388_002291 (interacts with) F8388_017099	0.559244
F8388_002340 (interacts with) F8388_017099	0.820493
F8388_002362 (interacts with) F8388_017099	0.659635
F8388_002375 (interacts with) F8388_017099	0.733709
F8388_002411 (interacts with) F8388_017099	0.53602
F8388_002413 (interacts with) F8388_017099	0.66228
F8388_002429 (interacts with) F8388_017099	0.596965
F8388_002516 (interacts with) F8388_017099	0.841786
F8388_002541 (interacts with) F8388_017099	0.581696
F8388_002550 (interacts with) F8388_017099	0.83397
F8388_002554 (interacts with) F8388_017099	0.841938
F8388_002578 (interacts with) F8388_017099	0.707083
F8388_002640 (interacts with) F8388_017099	0.620093
F8388_002646 (interacts with) F8388_017099	0.524936
F8388_002664 (interacts with) F8388_017099	0.887791
F8388_002688 (interacts with) F8388_017099	0.501428
F8388_002716 (interacts with) F8388_017099	0.754101
F8388_002720 (interacts with) F8388_017099	0.500444
F8388_002727 (interacts with) F8388_017099	0.587088
F8388_002767 (interacts with) F8388_017099	0.554925
F8388_002770 (interacts with) F8388_017099	0.744897
F8388_002792 (interacts with) F8388_017099	0.648514
F8388_002828 (interacts with) F8388_017099	0.623663
F8388_002849 (interacts with) F8388_017099	0.672484
F8388_002865 (interacts with) F8388_017099	0.758
F8388_002883 (interacts with) F8388_017099	0.839131
F8388_002887 (interacts with) F8388_017099	0.543747
F8388_002936 (interacts with) F8388_017099	0.673048
F8388_002952 (interacts with) F8388_017099	0.619438
F8388_003054 (interacts with) F8388_017099	0.504375
F8388_003060 (interacts with) F8388_017099	0.625766
F8388_003061 (interacts with) F8388_017099	0.64581
F8388_003066 (interacts with) F8388_017099	0.668106
F8388_003068 (interacts with) F8388_017099	0.662896
F8388_003077 (interacts with) F8388_017099	0.652923
F8388_003084 (interacts with) F8388_017099	0.72849
F8388_003104 (interacts with) F8388_017099	0.784201
F8388_003122 (interacts with) F8388_017099	0.550993
F8388_003243 (interacts with) F8388_017099	0.534987
F8388_003258 (interacts with) F8388_017099	0.758728
F8388_003260 (interacts with) F8388_017099	0.523134
F8388_003268 (interacts with) F8388_017099	0.578967
F8388_003279 (interacts with) F8388_017099	0.585835
F8388_003291 (interacts with) F8388_017099	0.655395
F8388_003293 (interacts with) F8388_017099	0.784984
F8388_003303 (interacts with) F8388_017099	0.81929
F8388_003330 (interacts with) F8388_017099	0.635298
F8388_003346 (interacts with) F8388_017099	0.697839
F8388_003353 (interacts with) F8388_017099	0.794511
F8388_003378 (interacts with) F8388_017099	0.56374
F8388_003387 (interacts with) F8388_017099	0.512273
F8388_003416 (interacts with) F8388_017099	0.83449
F8388_003451 (interacts with) F8388_017099	0.533451
F8388_003452 (interacts with) F8388_017099	0.841798
F8388_003507 (interacts with) F8388_017099	0.526665
F8388_003513 (interacts with) F8388_017099	0.500881
F8388_003565 (interacts with) F8388_017099	0.603872
F8388_003615 (interacts with) F8388_017099	0.719407
F8388_003616 (interacts with) F8388_017099	0.664405
F8388_003624 (interacts with) F8388_017099	0.612786
F8388_003652 (interacts with) F8388_017099	0.561392
F8388_003686 (interacts with) F8388_017099	0.56448
F8388_003733 (interacts with) F8388_017099	0.558825
F8388_003735 (interacts with) F8388_017099	0.587416
F8388_003737 (interacts with) F8388_017099	0.591141
F8388_003739 (interacts with) F8388_017099	0.77419
F8388_003773 (interacts with) F8388_017099	0.664509
F8388_003775 (interacts with) F8388_017099	0.519482
F8388_003790 (interacts with) F8388_017099	0.568373
F8388_003792 (interacts with) F8388_017099	0.630013
F8388_003813 (interacts with) F8388_017099	0.749733
F8388_003814 (interacts with) F8388_017099	0.887041
F8388_003817 (interacts with) F8388_017099	0.776335
F8388_003823 (interacts with) F8388_017099	0.516492
F8388_003841 (interacts with) F8388_017099	0.568882
F8388_003857 (interacts with) F8388_017099	0.678692
F8388_003909 (interacts with) F8388_017099	0.607714
F8388_003920 (interacts with) F8388_017099	0.741175
F8388_004013 (interacts with) F8388_017099	0.517726
F8388_004054 (interacts with) F8388_017099	0.509445
F8388_004063 (interacts with) F8388_017099	0.572123
F8388_004076 (interacts with) F8388_017099	0.73379
F8388_004140 (interacts with) F8388_017099	0.838739
F8388_004159 (interacts with) F8388_017099	0.576846
F8388_004160 (interacts with) F8388_017099	0.792129
F8388_004251 (interacts with) F8388_017099	0.678142
F8388_004252 (interacts with) F8388_017099	0.626945
F8388_004303 (interacts with) F8388_017099	0.753375
F8388_004364 (interacts with) F8388_017099	0.728875
F8388_004487 (interacts with) F8388_017099	0.621818
F8388_004493 (interacts with) F8388_017099	0.518924
F8388_004572 (interacts with) F8388_017099	0.545271
F8388_004642 (interacts with) F8388_017099	0.507566
F8388_004738 (interacts with) F8388_017099	0.549206
F8388_004812 (interacts with) F8388_017099	0.522367
F8388_004817 (interacts with) F8388_017099	0.517578
F8388_004892 (interacts with) F8388_017099	0.74922
F8388_004938 (interacts with) F8388_017099	0.603121
F8388_004973 (interacts with) F8388_017099	0.739393
F8388_004974 (interacts with) F8388_017099	0.729761
F8388_004983 (interacts with) F8388_017099	0.562062
F8388_005024 (interacts with) F8388_017099	0.764664
F8388_005080 (interacts with) F8388_017099	0.680073
F8388_005100 (interacts with) F8388_017099	0.654469
F8388_005120 (interacts with) F8388_017099	0.639878
F8388_005128 (interacts with) F8388_017099	0.642029
F8388_005129 (interacts with) F8388_017099	0.577011
F8388_005131 (interacts with) F8388_017099	0.701432
F8388_005202 (interacts with) F8388_017099	0.770281
F8388_005215 (interacts with) F8388_017099	0.884086
F8388_005243 (interacts with) F8388_017099	0.723536
F8388_005249 (interacts with) F8388_017099	0.550536
F8388_005315 (interacts with) F8388_017099	0.760659
F8388_005386 (interacts with) F8388_017099	0.759935
F8388_005421 (interacts with) F8388_017099	0.668581
F8388_005430 (interacts with) F8388_017099	0.667754
F8388_005456 (interacts with) F8388_017099	0.563141
F8388_005461 (interacts with) F8388_017099	0.856647
F8388_005472 (interacts with) F8388_017099	0.52932
F8388_005475 (interacts with) F8388_017099	0.587131
F8388_005483 (interacts with) F8388_017099	0.617311
F8388_005513 (interacts with) F8388_017099	0.511988
F8388_005523 (interacts with) F8388_017099	0.673912
F8388_005582 (interacts with) F8388_017099	0.521527
F8388_005596 (interacts with) F8388_017099	0.527161
F8388_005597 (interacts with) F8388_017099	0.568938
F8388_005622 (interacts with) F8388_017099	0.577618
F8388_005691 (interacts with) F8388_017099	0.581402
F8388_005697 (interacts with) F8388_017099	0.715636
F8388_005715 (interacts with) F8388_017099	0.58964
F8388_005762 (interacts with) F8388_017099	0.694467
F8388_005766 (interacts with) F8388_017099	0.688611
F8388_005775 (interacts with) F8388_017099	0.654876
F8388_005811 (interacts with) F8388_017099	0.547929
F8388_005853 (interacts with) F8388_017099	0.531764
F8388_005862 (interacts with) F8388_017099	0.723963
F8388_005874 (interacts with) F8388_017099	0.529053
F8388_005875 (interacts with) F8388_017099	0.745359
F8388_005885 (interacts with) F8388_017099	0.528875
F8388_005888 (interacts with) F8388_017099	0.746555
F8388_005908 (interacts with) F8388_017099	0.536569
F8388_005909 (interacts with) F8388_017099	0.6814
F8388_005931 (interacts with) F8388_017099	0.738968
F8388_005970 (interacts with) F8388_017099	0.619098
F8388_005971 (interacts with) F8388_017099	0.546017
F8388_006042 (interacts with) F8388_017099	0.826108
F8388_006062 (interacts with) F8388_017099	0.790482
F8388_006068 (interacts with) F8388_017099	0.667013
F8388_006118 (interacts with) F8388_017099	0.603081
F8388_006128 (interacts with) F8388_017099	0.793595
F8388_006143 (interacts with) F8388_017099	0.82108
F8388_006144 (interacts with) F8388_017099	0.851645
F8388_006145 (interacts with) F8388_017099	0.790184
F8388_006146 (interacts with) F8388_017099	0.833003
F8388_006157 (interacts with) F8388_017099	0.570106
F8388_006162 (interacts with) F8388_017099	0.692827
F8388_006194 (interacts with) F8388_017099	0.736445
F8388_006195 (interacts with) F8388_017099	0.669606
F8388_006244 (interacts with) F8388_017099	0.511194
F8388_006254 (interacts with) F8388_017099	0.604738
F8388_006256 (interacts with) F8388_017099	0.717464
F8388_006270 (interacts with) F8388_017099	0.547366
F8388_006275 (interacts with) F8388_017099	0.722813
F8388_006282 (interacts with) F8388_017099	0.548124
F8388_006348 (interacts with) F8388_017099	0.604509
F8388_006352 (interacts with) F8388_017099	0.56017
F8388_006356 (interacts with) F8388_017099	0.591785
F8388_006372 (interacts with) F8388_017099	0.646594
F8388_006395 (interacts with) F8388_017099	0.562302
F8388_006402 (interacts with) F8388_017099	0.611282
F8388_006450 (interacts with) F8388_017099	0.696583
F8388_006474 (interacts with) F8388_017099	0.696206
F8388_006481 (interacts with) F8388_017099	0.60969
F8388_006485 (interacts with) F8388_017099	0.533135
F8388_006551 (interacts with) F8388_017099	0.611689
F8388_006563 (interacts with) F8388_017099	0.515099
F8388_006592 (interacts with) F8388_017099	0.604035
F8388_006598 (interacts with) F8388_017099	0.606727
F8388_006602 (interacts with) F8388_017099	0.506715
F8388_006653 (interacts with) F8388_017099	0.617151
F8388_006688 (interacts with) F8388_017099	0.669014
F8388_006715 (interacts with) F8388_017099	0.505411
F8388_006755 (interacts with) F8388_017099	0.522249
F8388_006789 (interacts with) F8388_017099	0.576514
F8388_006824 (interacts with) F8388_017099	0.566398
F8388_006834 (interacts with) F8388_017099	0.57258
F8388_006906 (interacts with) F8388_017099	0.549337
F8388_006907 (interacts with) F8388_017099	0.506676
F8388_006908 (interacts with) F8388_017099	0.532363
F8388_006946 (interacts with) F8388_017099	0.831755
F8388_006985 (interacts with) F8388_017099	0.514785
F8388_006998 (interacts with) F8388_017099	0.763646
F8388_007007 (interacts with) F8388_017099	0.604566
F8388_007010 (interacts with) F8388_017099	0.573657
F8388_007058 (interacts with) F8388_017099	0.614227
F8388_007100 (interacts with) F8388_017099	0.610712
F8388_007203 (interacts with) F8388_017099	0.562489
F8388_007206 (interacts with) F8388_017099	0.624426
F8388_007238 (interacts with) F8388_017099	0.649904
F8388_007279 (interacts with) F8388_017099	0.665442
F8388_007292 (interacts with) F8388_017099	0.745805
F8388_007302 (interacts with) F8388_017099	0.551001
F8388_007360 (interacts with) F8388_017099	0.570801
F8388_007363 (interacts with) F8388_017099	0.577025
F8388_007371 (interacts with) F8388_017099	0.801897
F8388_007397 (interacts with) F8388_017099	0.562993
F8388_007484 (interacts with) F8388_017099	0.538619
F8388_007507 (interacts with) F8388_017099	0.525909
F8388_007510 (interacts with) F8388_017099	0.615114
F8388_007597 (interacts with) F8388_017099	0.721559
F8388_007611 (interacts with) F8388_017099	0.517603
F8388_007622 (interacts with) F8388_017099	0.75806
F8388_007691 (interacts with) F8388_017099	0.640123
F8388_007712 (interacts with) F8388_017099	0.591649
F8388_007746 (interacts with) F8388_017099	0.564862
F8388_007763 (interacts with) F8388_017099	0.730957
F8388_007772 (interacts with) F8388_017099	0.751142
F8388_007777 (interacts with) F8388_017099	0.622987
F8388_007823 (interacts with) F8388_017099	0.640777
F8388_007832 (interacts with) F8388_017099	0.607599
F8388_007837 (interacts with) F8388_017099	0.527033
F8388_007856 (interacts with) F8388_017099	0.575702
F8388_007857 (interacts with) F8388_017099	0.613706
F8388_007867 (interacts with) F8388_017099	0.611545
F8388_007889 (interacts with) F8388_017099	0.549312
F8388_007955 (interacts with) F8388_017099	0.596638
F8388_007958 (interacts with) F8388_017099	0.637965
F8388_007985 (interacts with) F8388_017099	0.511413
F8388_007992 (interacts with) F8388_017099	0.599995
F8388_007999 (interacts with) F8388_017099	0.563786
F8388_008022 (interacts with) F8388_017099	0.608697
F8388_008059 (interacts with) F8388_017099	0.606149
F8388_008066 (interacts with) F8388_017099	0.515188
F8388_008081 (interacts with) F8388_017099	0.623408
F8388_008148 (interacts with) F8388_017099	0.573411
F8388_008159 (interacts with) F8388_017099	0.780827
F8388_008169 (interacts with) F8388_017099	0.735324
F8388_008176 (interacts with) F8388_017099	0.644039
F8388_008201 (interacts with) F8388_017099	0.512668
F8388_008249 (interacts with) F8388_017099	0.819916
F8388_008278 (interacts with) F8388_017099	0.522012
F8388_008303 (interacts with) F8388_017099	0.696404
F8388_008362 (interacts with) F8388_017099	0.578335
F8388_008376 (interacts with) F8388_017099	0.723423
F8388_008433 (interacts with) F8388_017099	0.579876
F8388_008453 (interacts with) F8388_017099	0.514149
F8388_008500 (interacts with) F8388_017099	0.855279
F8388_008524 (interacts with) F8388_017099	0.560588
F8388_008553 (interacts with) F8388_017099	0.743572
F8388_008558 (interacts with) F8388_017099	0.566082
F8388_008560 (interacts with) F8388_017099	0.838432
F8388_008567 (interacts with) F8388_017099	0.537274
F8388_008624 (interacts with) F8388_017099	0.54474
F8388_008641 (interacts with) F8388_017099	0.679528
F8388_008649 (interacts with) F8388_017099	0.505351
F8388_008754 (interacts with) F8388_017099	0.742837
F8388_008766 (interacts with) F8388_017099	0.568691
F8388_008768 (interacts with) F8388_017099	0.648816
F8388_008794 (interacts with) F8388_017099	0.834103
F8388_008801 (interacts with) F8388_017099	0.563425
F8388_008806 (interacts with) F8388_017099	0.564496
F8388_008883 (interacts with) F8388_017099	0.501904
F8388_008913 (interacts with) F8388_017099	0.531463
F8388_008946 (interacts with) F8388_017099	0.639365
F8388_008947 (interacts with) F8388_017099	0.720899
F8388_008953 (interacts with) F8388_017099	0.655709
F8388_008997 (interacts with) F8388_017099	0.655431
F8388_009001 (interacts with) F8388_017099	0.729101
F8388_009015 (interacts with) F8388_017099	0.613059
F8388_009017 (interacts with) F8388_017099	0.598557
F8388_009090 (interacts with) F8388_017099	0.588277
F8388_009092 (interacts with) F8388_017099	0.701876
F8388_009099 (interacts with) F8388_017099	0.609117
F8388_009102 (interacts with) F8388_017099	0.602383
F8388_009108 (interacts with) F8388_017099	0.610594
F8388_009141 (interacts with) F8388_017099	0.539957
F8388_009174 (interacts with) F8388_017099	0.675767
F8388_009197 (interacts with) F8388_017099	0.82445
F8388_009202 (interacts with) F8388_017099	0.661048
F8388_009206 (interacts with) F8388_017099	0.514185
F8388_009248 (interacts with) F8388_017099	0.505176
F8388_009250 (interacts with) F8388_017099	0.679343
F8388_009273 (interacts with) F8388_017099	0.562132
F8388_009306 (interacts with) F8388_017099	0.773824
F8388_009336 (interacts with) F8388_017099	0.543086
F8388_009341 (interacts with) F8388_017099	0.602475
F8388_009350 (interacts with) F8388_017099	0.547887
F8388_009381 (interacts with) F8388_017099	0.50551
F8388_009409 (interacts with) F8388_017099	0.548222
F8388_009453 (interacts with) F8388_017099	0.627503
F8388_009457 (interacts with) F8388_017099	0.849114
F8388_009484 (interacts with) F8388_017099	0.612123
F8388_009491 (interacts with) F8388_017099	0.597968
F8388_009503 (interacts with) F8388_017099	0.762042
F8388_009586 (interacts with) F8388_017099	0.57637
F8388_009590 (interacts with) F8388_017099	0.714192
F8388_009611 (interacts with) F8388_017099	0.527945
F8388_009621 (interacts with) F8388_017099	0.512537
F8388_009645 (interacts with) F8388_017099	0.518121
F8388_009656 (interacts with) F8388_017099	0.790951
F8388_009657 (interacts with) F8388_017099	0.735271
F8388_009658 (interacts with) F8388_017099	0.737447
F8388_009659 (interacts with) F8388_017099	0.736201
F8388_009662 (interacts with) F8388_017099	0.753176
F8388_009676 (interacts with) F8388_017099	0.766655
F8388_009708 (interacts with) F8388_017099	0.546391
F8388_009722 (interacts with) F8388_017099	0.675859
F8388_009723 (interacts with) F8388_017099	0.548537
F8388_009756 (interacts with) F8388_017099	0.743923
F8388_009762 (interacts with) F8388_017099	0.546231
F8388_009800 (interacts with) F8388_017099	0.750477
F8388_009802 (interacts with) F8388_017099	0.586003
F8388_009816 (interacts with) F8388_017099	0.508061
F8388_009825 (interacts with) F8388_017099	0.758238
F8388_009827 (interacts with) F8388_017099	0.685536
F8388_009857 (interacts with) F8388_017099	0.549365
F8388_009898 (interacts with) F8388_017099	0.605283
F8388_009915 (interacts with) F8388_017099	0.512533
F8388_009935 (interacts with) F8388_017099	0.589084
F8388_009940 (interacts with) F8388_017099	0.611237
F8388_009941 (interacts with) F8388_017099	0.692841
F8388_009945 (interacts with) F8388_017099	0.567052
F8388_009965 (interacts with) F8388_017099	0.631988
F8388_010032 (interacts with) F8388_017099	0.696875
F8388_010039 (interacts with) F8388_017099	0.532691
F8388_010040 (interacts with) F8388_017099	0.571267
F8388_010082 (interacts with) F8388_017099	0.540318
F8388_010101 (interacts with) F8388_017099	0.713395
F8388_010161 (interacts with) F8388_017099	0.500285
F8388_010221 (interacts with) F8388_017099	0.601712
F8388_010230 (interacts with) F8388_017099	0.538038
F8388_010252 (interacts with) F8388_017099	0.538782
F8388_010266 (interacts with) F8388_017099	0.777968
F8388_010274 (interacts with) F8388_017099	0.550338
F8388_010282 (interacts with) F8388_017099	0.535837
F8388_010309 (interacts with) F8388_017099	0.631161
F8388_010331 (interacts with) F8388_017099	0.505273
F8388_010342 (interacts with) F8388_017099	0.583631
F8388_010356 (interacts with) F8388_017099	0.502365
F8388_010381 (interacts with) F8388_017099	0.737986
F8388_010392 (interacts with) F8388_017099	0.774552
F8388_010395 (interacts with) F8388_017099	0.578369
F8388_010463 (interacts with) F8388_017099	0.614008
F8388_010479 (interacts with) F8388_017099	0.667661
F8388_010480 (interacts with) F8388_017099	0.543152
F8388_010484 (interacts with) F8388_017099	0.512968
F8388_010510 (interacts with) F8388_017099	0.694201
F8388_010522 (interacts with) F8388_017099	0.579432
F8388_010525 (interacts with) F8388_017099	0.578493
F8388_010532 (interacts with) F8388_017099	0.619258
F8388_010552 (interacts with) F8388_017099	0.61742
F8388_010614 (interacts with) F8388_017099	0.575901
F8388_010637 (interacts with) F8388_017099	0.612436
F8388_010711 (interacts with) F8388_017099	0.615593
F8388_010788 (interacts with) F8388_017099	0.699965
F8388_010849 (interacts with) F8388_017099	0.744095
F8388_010862 (interacts with) F8388_017099	0.617995
F8388_010865 (interacts with) F8388_017099	0.579618
F8388_010909 (interacts with) F8388_017099	0.540703
F8388_010949 (interacts with) F8388_017099	0.765777
F8388_010955 (interacts with) F8388_017099	0.623922
F8388_011003 (interacts with) F8388_017099	0.539852
F8388_011011 (interacts with) F8388_017099	0.543305
F8388_011059 (interacts with) F8388_017099	0.759005
F8388_011114 (interacts with) F8388_017099	0.66157
F8388_011116 (interacts with) F8388_017099	0.607573
F8388_011121 (interacts with) F8388_017099	0.701235
F8388_011144 (interacts with) F8388_017099	0.500896
F8388_011167 (interacts with) F8388_017099	0.533468
F8388_011192 (interacts with) F8388_017099	0.818206
F8388_011203 (interacts with) F8388_017099	0.606293
F8388_011263 (interacts with) F8388_017099	0.516466
F8388_011282 (interacts with) F8388_017099	0.665969
F8388_011288 (interacts with) F8388_017099	0.536401
F8388_011367 (interacts with) F8388_017099	0.503201
F8388_011381 (interacts with) F8388_017099	0.504699
F8388_011409 (interacts with) F8388_017099	0.725407
F8388_011574 (interacts with) F8388_017099	0.670341
F8388_011584 (interacts with) F8388_017099	0.502692
F8388_011626 (interacts with) F8388_017099	0.589212
F8388_011640 (interacts with) F8388_017099	0.527995
F8388_011661 (interacts with) F8388_017099	0.565419
F8388_011663 (interacts with) F8388_017099	0.572762
F8388_011671 (interacts with) F8388_017099	0.565215
F8388_011682 (interacts with) F8388_017099	0.804645
F8388_011694 (interacts with) F8388_017099	0.674121
F8388_011697 (interacts with) F8388_017099	0.827772
F8388_011731 (interacts with) F8388_017099	0.689788
F8388_011787 (interacts with) F8388_017099	0.638206
F8388_011843 (interacts with) F8388_017099	0.675586
F8388_011849 (interacts with) F8388_017099	0.605089
F8388_011950 (interacts with) F8388_017099	0.709426
F8388_012035 (interacts with) F8388_017099	0.712885
F8388_012048 (interacts with) F8388_017099	0.638339
F8388_012073 (interacts with) F8388_017099	0.55084
F8388_012101 (interacts with) F8388_017099	0.501767
F8388_012139 (interacts with) F8388_017099	0.552283
F8388_012201 (interacts with) F8388_017099	0.679883
F8388_012224 (interacts with) F8388_017099	0.521659
F8388_012249 (interacts with) F8388_017099	0.762541
F8388_012356 (interacts with) F8388_017099	0.655489
F8388_012363 (interacts with) F8388_017099	0.638366
F8388_012375 (interacts with) F8388_017099	0.814912
F8388_012400 (interacts with) F8388_017099	0.628159
F8388_012403 (interacts with) F8388_017099	0.69153
F8388_012428 (interacts with) F8388_017099	0.834102
F8388_012432 (interacts with) F8388_017099	0.666132
F8388_012437 (interacts with) F8388_017099	0.789351
F8388_012492 (interacts with) F8388_017099	0.657318
F8388_012525 (interacts with) F8388_017099	0.640485
F8388_012536 (interacts with) F8388_017099	0.523459
F8388_012541 (interacts with) F8388_017099	0.627369
F8388_012546 (interacts with) F8388_017099	0.688002
F8388_012564 (interacts with) F8388_017099	0.625622
F8388_012582 (interacts with) F8388_017099	0.653605
F8388_012642 (interacts with) F8388_017099	0.730003
F8388_012712 (interacts with) F8388_017099	0.569967
F8388_012723 (interacts with) F8388_017099	0.529149
F8388_012724 (interacts with) F8388_017099	0.597124
F8388_012777 (interacts with) F8388_017099	0.53168
F8388_012793 (interacts with) F8388_017099	0.643046
F8388_012829 (interacts with) F8388_017099	0.682247
F8388_012880 (interacts with) F8388_017099	0.673912
F8388_012894 (interacts with) F8388_017099	0.741163
F8388_012897 (interacts with) F8388_017099	0.595812
F8388_012941 (interacts with) F8388_017099	0.720768
F8388_012957 (interacts with) F8388_017099	0.560754
F8388_012989 (interacts with) F8388_017099	0.545514
F8388_012993 (interacts with) F8388_017099	0.533359
F8388_013013 (interacts with) F8388_017099	0.692473
F8388_013016 (interacts with) F8388_017099	0.829879
F8388_013032 (interacts with) F8388_017099	0.648798
F8388_013042 (interacts with) F8388_017099	0.62552
F8388_013069 (interacts with) F8388_017099	0.772848
F8388_013074 (interacts with) F8388_017099	0.767884
F8388_013087 (interacts with) F8388_017099	0.626817
F8388_013158 (interacts with) F8388_017099	0.725885
F8388_013164 (interacts with) F8388_017099	0.544481
F8388_013182 (interacts with) F8388_017099	0.508057
F8388_013190 (interacts with) F8388_017099	0.568276
F8388_013191 (interacts with) F8388_017099	0.797025
F8388_013247 (interacts with) F8388_017099	0.691082
F8388_013252 (interacts with) F8388_017099	0.562059
F8388_013259 (interacts with) F8388_017099	0.666565
F8388_013265 (interacts with) F8388_017099	0.617547
F8388_013266 (interacts with) F8388_017099	0.697511
F8388_013282 (interacts with) F8388_017099	0.553412
F8388_013286 (interacts with) F8388_017099	0.560481
F8388_013290 (interacts with) F8388_017099	0.650753
F8388_013305 (interacts with) F8388_017099	0.773374
F8388_013306 (interacts with) F8388_017099	0.771879
F8388_013307 (interacts with) F8388_017099	0.75923
F8388_013308 (interacts with) F8388_017099	0.747431
F8388_013309 (interacts with) F8388_017099	0.748105
F8388_013311 (interacts with) F8388_017099	0.74663
F8388_013312 (interacts with) F8388_017099	0.738607
F8388_013313 (interacts with) F8388_017099	0.744521
F8388_013315 (interacts with) F8388_017099	0.76107
F8388_013333 (interacts with) F8388_017099	0.599621
F8388_013339 (interacts with) F8388_017099	0.538912
F8388_013372 (interacts with) F8388_017099	0.575926
F8388_013396 (interacts with) F8388_017099	0.721049
F8388_013397 (interacts with) F8388_017099	0.727757
F8388_013409 (interacts with) F8388_017099	0.879434
F8388_013412 (interacts with) F8388_017099	0.610974
F8388_013428 (interacts with) F8388_017099	0.661894
F8388_013442 (interacts with) F8388_017099	0.572728
F8388_013454 (interacts with) F8388_017099	0.697641
F8388_013478 (interacts with) F8388_017099	0.557617
F8388_013486 (interacts with) F8388_017099	0.60253
F8388_013500 (interacts with) F8388_017099	0.582603
F8388_013556 (interacts with) F8388_017099	0.503276
F8388_013557 (interacts with) F8388_017099	0.614402
F8388_013566 (interacts with) F8388_017099	0.511741
F8388_013572 (interacts with) F8388_017099	0.577703
F8388_013654 (interacts with) F8388_017099	0.562873
F8388_013676 (interacts with) F8388_017099	0.583026
F8388_013702 (interacts with) F8388_017099	0.557998
F8388_013728 (interacts with) F8388_017099	0.702837
F8388_013806 (interacts with) F8388_017099	0.638457
F8388_013964 (interacts with) F8388_017099	0.551529
F8388_014018 (interacts with) F8388_017099	0.512937
F8388_014076 (interacts with) F8388_017099	0.782973
F8388_014087 (interacts with) F8388_017099	0.526781
F8388_014096 (interacts with) F8388_017099	0.580985
F8388_014114 (interacts with) F8388_017099	0.602847
F8388_014157 (interacts with) F8388_017099	0.505441
F8388_014168 (interacts with) F8388_017099	0.587968
F8388_014176 (interacts with) F8388_017099	0.521914
F8388_014199 (interacts with) F8388_017099	0.580269
F8388_014201 (interacts with) F8388_017099	0.511073
F8388_014203 (interacts with) F8388_017099	0.668235
F8388_014207 (interacts with) F8388_017099	0.737765
F8388_014334 (interacts with) F8388_017099	0.677807
F8388_014347 (interacts with) F8388_017099	0.57743
F8388_014384 (interacts with) F8388_017099	0.577741
F8388_014417 (interacts with) F8388_017099	0.845669
F8388_014443 (interacts with) F8388_017099	0.800148
F8388_014447 (interacts with) F8388_017099	0.631772
F8388_014452 (interacts with) F8388_017099	0.645244
F8388_014499 (interacts with) F8388_017099	0.768108
F8388_014559 (interacts with) F8388_017099	0.558009
F8388_014560 (interacts with) F8388_017099	0.612426
F8388_014570 (interacts with) F8388_017099	0.797802
F8388_014603 (interacts with) F8388_017099	0.533359
F8388_014611 (interacts with) F8388_017099	0.519706
F8388_014637 (interacts with) F8388_017099	0.634658
F8388_014652 (interacts with) F8388_017099	0.609644
F8388_014653 (interacts with) F8388_017099	0.766007
F8388_014663 (interacts with) F8388_017099	0.587527
F8388_014665 (interacts with) F8388_017099	0.732842
F8388_014673 (interacts with) F8388_017099	0.635127
F8388_014686 (interacts with) F8388_017099	0.683149
F8388_014687 (interacts with) F8388_017099	0.645901
F8388_014698 (interacts with) F8388_017099	0.790186
F8388_014709 (interacts with) F8388_017099	0.695554
F8388_014725 (interacts with) F8388_017099	0.737527
F8388_014733 (interacts with) F8388_017099	0.67846
F8388_014745 (interacts with) F8388_017099	0.832113
F8388_014794 (interacts with) F8388_017099	0.733928
F8388_014841 (interacts with) F8388_017099	0.827695
F8388_014852 (interacts with) F8388_017099	0.651225
F8388_014869 (interacts with) F8388_017099	0.805078
F8388_014870 (interacts with) F8388_017099	0.64886
F8388_014886 (interacts with) F8388_017099	0.53293
F8388_014917 (interacts with) F8388_017099	0.558336
F8388_014971 (interacts with) F8388_017099	0.679538
F8388_014973 (interacts with) F8388_017099	0.836894
F8388_015003 (interacts with) F8388_017099	0.537741
F8388_015045 (interacts with) F8388_017099	0.817481
F8388_015076 (interacts with) F8388_017099	0.684692
F8388_015118 (interacts with) F8388_017099	0.731412
F8388_015124 (interacts with) F8388_017099	0.587593
F8388_015160 (interacts with) F8388_017099	0.588782
F8388_015161 (interacts with) F8388_017099	0.582035
F8388_015162 (interacts with) F8388_017099	0.603894
F8388_015166 (interacts with) F8388_017099	0.667416
F8388_015181 (interacts with) F8388_017099	0.727161
F8388_015189 (interacts with) F8388_017099	0.559124
F8388_015191 (interacts with) F8388_017099	0.562059
F8388_015212 (interacts with) F8388_017099	0.602873
F8388_015214 (interacts with) F8388_017099	0.622354
F8388_015220 (interacts with) F8388_017099	0.677047
F8388_015225 (interacts with) F8388_017099	0.68506
F8388_015229 (interacts with) F8388_017099	0.549367
F8388_015293 (interacts with) F8388_017099	0.7925
F8388_015299 (interacts with) F8388_017099	0.655257
F8388_015310 (interacts with) F8388_017099	0.648405
F8388_015385 (interacts with) F8388_017099	0.697593
F8388_015431 (interacts with) F8388_017099	0.684988
F8388_015461 (interacts with) F8388_017099	0.842835
F8388_015484 (interacts with) F8388_017099	0.658096
F8388_015494 (interacts with) F8388_017099	0.759303
F8388_015512 (interacts with) F8388_017099	0.582691
F8388_015526 (interacts with) F8388_017099	0.730621
F8388_015531 (interacts with) F8388_017099	0.835876
F8388_015534 (interacts with) F8388_017099	0.567238
F8388_015540 (interacts with) F8388_017099	0.541344
F8388_015544 (interacts with) F8388_017099	0.766798
F8388_015553 (interacts with) F8388_017099	0.749114
F8388_015606 (interacts with) F8388_017099	0.591029
F8388_015636 (interacts with) F8388_017099	0.547007
F8388_015738 (interacts with) F8388_017099	0.661737
F8388_015747 (interacts with) F8388_017099	0.732791
F8388_015750 (interacts with) F8388_017099	0.703436
F8388_015783 (interacts with) F8388_017099	0.563544
F8388_015800 (interacts with) F8388_017099	0.65406
F8388_015874 (interacts with) F8388_017099	0.507315
F8388_015934 (interacts with) F8388_017099	0.628602
F8388_015952 (interacts with) F8388_017099	0.73529
F8388_015972 (interacts with) F8388_017099	0.575911
F8388_016000 (interacts with) F8388_017099	0.826372
F8388_016021 (interacts with) F8388_017099	0.671101
F8388_016050 (interacts with) F8388_017099	0.505088
F8388_016091 (interacts with) F8388_017099	0.604931
F8388_016125 (interacts with) F8388_017099	0.557314
F8388_016139 (interacts with) F8388_017099	0.570593
F8388_016154 (interacts with) F8388_017099	0.730495
F8388_016164 (interacts with) F8388_017099	0.55481
F8388_016177 (interacts with) F8388_017099	0.532001
F8388_016199 (interacts with) F8388_017099	0.626534
F8388_016290 (interacts with) F8388_017099	0.608282
F8388_016297 (interacts with) F8388_017099	0.549403
F8388_016318 (interacts with) F8388_017099	0.767567
F8388_016334 (interacts with) F8388_017099	0.796058
F8388_016336 (interacts with) F8388_017099	0.692932
F8388_016355 (interacts with) F8388_017099	0.713273
F8388_016357 (interacts with) F8388_017099	0.527637
F8388_016389 (interacts with) F8388_017099	0.705127
F8388_016390 (interacts with) F8388_017099	0.749943
F8388_016391 (interacts with) F8388_017099	0.71896
F8388_016403 (interacts with) F8388_017099	0.707084
F8388_016414 (interacts with) F8388_017099	0.509375
F8388_016459 (interacts with) F8388_017099	0.660794
F8388_016512 (interacts with) F8388_017099	0.801249
F8388_016513 (interacts with) F8388_017099	0.656055
F8388_016515 (interacts with) F8388_017099	0.657882
F8388_016532 (interacts with) F8388_017099	0.57424
F8388_016542 (interacts with) F8388_017099	0.542285
F8388_016558 (interacts with) F8388_017099	0.902035
F8388_016570 (interacts with) F8388_017099	0.719502
F8388_016583 (interacts with) F8388_017099	0.874154
F8388_016600 (interacts with) F8388_017099	0.60865
F8388_016620 (interacts with) F8388_017099	0.513483
F8388_016622 (interacts with) F8388_017099	0.558148
F8388_016768 (interacts with) F8388_017099	0.696118
F8388_016807 (interacts with) F8388_017099	0.563878
F8388_016898 (interacts with) F8388_017099	0.661231
F8388_016901 (interacts with) F8388_017099	0.586805
F8388_016911 (interacts with) F8388_017099	0.70114
F8388_016955 (interacts with) F8388_017099	0.661834
F8388_016985 (interacts with) F8388_017099	0.589932
F8388_016994 (interacts with) F8388_017099	0.649303
F8388_016995 (interacts with) F8388_017099	0.581573
F8388_017005 (interacts with) F8388_017099	0.606567
F8388_017019 (interacts with) F8388_017099	0.622155
F8388_017021 (interacts with) F8388_017099	0.500206
F8388_017085 (interacts with) F8388_017099	0.61782
F8388_017097 (interacts with) F8388_017099	0.619912
F8388_000784 (interacts with) F8388_017106	0.531503
F8388_002375 (interacts with) F8388_017106	0.558099
F8388_005700 (interacts with) F8388_017106	0.527346
F8388_006658 (interacts with) F8388_017106	0.530244
F8388_007363 (interacts with) F8388_017106	0.582583
F8388_008138 (interacts with) F8388_017106	0.504994
F8388_008435 (interacts with) F8388_017106	0.511933
F8388_008806 (interacts with) F8388_017106	0.507248
F8388_009350 (interacts with) F8388_017106	0.593627
F8388_009802 (interacts with) F8388_017106	0.509699
F8388_009871 (interacts with) F8388_017106	0.511741
F8388_010221 (interacts with) F8388_017106	0.511701
F8388_013195 (interacts with) F8388_017106	0.518126
F8388_014207 (interacts with) F8388_017106	0.500401
F8388_001425 (interacts with) F8388_017139	0.609631
F8388_001622 (interacts with) F8388_017139	0.520681
F8388_002238 (interacts with) F8388_017139	0.551771
F8388_002379 (interacts with) F8388_017139	0.538995
F8388_002916 (interacts with) F8388_017139	0.515296
F8388_003387 (interacts with) F8388_017139	0.503289
F8388_004487 (interacts with) F8388_017139	0.523729
F8388_004934 (interacts with) F8388_017139	0.582957
F8388_005471 (interacts with) F8388_017139	0.530226
F8388_005885 (interacts with) F8388_017139	0.522139
F8388_006906 (interacts with) F8388_017139	0.568723
F8388_007297 (interacts with) F8388_017139	0.520689
F8388_007454 (interacts with) F8388_017139	0.515763
F8388_007596 (interacts with) F8388_017139	0.579281
F8388_007703 (interacts with) F8388_017139	0.505381
F8388_007958 (interacts with) F8388_017139	0.57631
F8388_008144 (interacts with) F8388_017139	0.566857
F8388_008956 (interacts with) F8388_017139	0.514474
F8388_009059 (interacts with) F8388_017139	0.530912
F8388_009621 (interacts with) F8388_017139	0.555837
F8388_010205 (interacts with) F8388_017139	0.655645
F8388_010225 (interacts with) F8388_017139	0.516501
F8388_010267 (interacts with) F8388_017139	0.540957
F8388_010395 (interacts with) F8388_017139	0.628188
F8388_010903 (interacts with) F8388_017139	0.51509
F8388_011110 (interacts with) F8388_017139	0.561008
F8388_012301 (interacts with) F8388_017139	0.571713
F8388_012755 (interacts with) F8388_017139	0.584682
F8388_013823 (interacts with) F8388_017139	0.519867
F8388_014011 (interacts with) F8388_017139	0.505982
F8388_014593 (interacts with) F8388_017139	0.529301
F8388_015113 (interacts with) F8388_017139	0.504795
F8388_015189 (interacts with) F8388_017139	0.560042
F8388_015748 (interacts with) F8388_017139	0.542343
F8388_016223 (interacts with) F8388_017139	0.505017
F8388_016922 (interacts with) F8388_017139	0.530603
F8388_000434 (interacts with) F8388_017148	0.517614
F8388_000477 (interacts with) F8388_017148	0.539145
F8388_000484 (interacts with) F8388_017148	0.524196
F8388_000910 (interacts with) F8388_017148	0.525794
F8388_001600 (interacts with) F8388_017148	0.52036
F8388_001656 (interacts with) F8388_017148	0.552475
F8388_002429 (interacts with) F8388_017148	0.67835
F8388_002540 (interacts with) F8388_017148	0.532674
F8388_002541 (interacts with) F8388_017148	0.610556
F8388_002688 (interacts with) F8388_017148	0.7624
F8388_003279 (interacts with) F8388_017148	0.560906
F8388_003346 (interacts with) F8388_017148	0.516384
F8388_003615 (interacts with) F8388_017148	0.525351
F8388_003920 (interacts with) F8388_017148	0.50646
F8388_005129 (interacts with) F8388_017148	0.525323
F8388_005202 (interacts with) F8388_017148	0.574617
F8388_005430 (interacts with) F8388_017148	0.536992
F8388_005550 (interacts with) F8388_017148	0.509334
F8388_005766 (interacts with) F8388_017148	0.502219
F8388_005986 (interacts with) F8388_017148	0.51832
F8388_006319 (interacts with) F8388_017148	0.526556
F8388_006688 (interacts with) F8388_017148	0.533914
F8388_007058 (interacts with) F8388_017148	0.527024
F8388_007238 (interacts with) F8388_017148	0.505824
F8388_007360 (interacts with) F8388_017148	0.51277
F8388_007448 (interacts with) F8388_017148	0.590904
F8388_007597 (interacts with) F8388_017148	0.513148
F8388_008624 (interacts with) F8388_017148	0.632938
F8388_008766 (interacts with) F8388_017148	0.577515
F8388_009579 (interacts with) F8388_017148	0.556856
F8388_009762 (interacts with) F8388_017148	0.516863
F8388_009859 (interacts with) F8388_017148	0.574637
F8388_009915 (interacts with) F8388_017148	0.593567
F8388_009935 (interacts with) F8388_017148	0.633713
F8388_010221 (interacts with) F8388_017148	0.564444
F8388_010421 (interacts with) F8388_017148	0.541367
F8388_012356 (interacts with) F8388_017148	0.565848
F8388_012400 (interacts with) F8388_017148	0.552342
F8388_012479 (interacts with) F8388_017148	0.53084
F8388_012829 (interacts with) F8388_017148	0.555932
F8388_012880 (interacts with) F8388_017148	0.52801
F8388_012957 (interacts with) F8388_017148	0.623535
F8388_013164 (interacts with) F8388_017148	0.569348
F8388_013290 (interacts with) F8388_017148	0.521005
F8388_013303 (interacts with) F8388_017148	0.527609
F8388_014059 (interacts with) F8388_017148	0.568598
F8388_014096 (interacts with) F8388_017148	0.558659
F8388_014241 (interacts with) F8388_017148	0.523352
F8388_014415 (interacts with) F8388_017148	0.566682
F8388_014852 (interacts with) F8388_017148	0.568977
F8388_015512 (interacts with) F8388_017148	0.61803
F8388_015874 (interacts with) F8388_017148	0.526733
F8388_016318 (interacts with) F8388_017148	0.626059
F8388_016919 (interacts with) F8388_017148	0.530655
F8388_016945 (interacts with) F8388_017148	0.515341
F8388_017099 (interacts with) F8388_017148	0.533486
F8388_000431 (interacts with) F8388_017153	0.553377
F8388_000740 (interacts with) F8388_017153	0.53862
F8388_000908 (interacts with) F8388_017153	0.597715
F8388_001060 (interacts with) F8388_017153	0.506711
F8388_001204 (interacts with) F8388_017153	0.644207
F8388_001352 (interacts with) F8388_017153	0.621297
F8388_001385 (interacts with) F8388_017153	0.554015
F8388_001459 (interacts with) F8388_017153	0.56435
F8388_001489 (interacts with) F8388_017153	0.535524
F8388_001633 (interacts with) F8388_017153	0.550011
F8388_001721 (interacts with) F8388_017153	0.589291
F8388_001753 (interacts with) F8388_017153	0.528511
F8388_001829 (interacts with) F8388_017153	0.500716
F8388_002000 (interacts with) F8388_017153	0.572307
F8388_002078 (interacts with) F8388_017153	0.571504
F8388_002143 (interacts with) F8388_017153	0.504508
F8388_002238 (interacts with) F8388_017153	0.508459
F8388_002259 (interacts with) F8388_017153	0.583336
F8388_002532 (interacts with) F8388_017153	0.550927
F8388_002570 (interacts with) F8388_017153	0.56182
F8388_002759 (interacts with) F8388_017153	0.533858
F8388_002767 (interacts with) F8388_017153	0.510715
F8388_002926 (interacts with) F8388_017153	0.545869
F8388_003017 (interacts with) F8388_017153	0.503751
F8388_003652 (interacts with) F8388_017153	0.571148
F8388_003787 (interacts with) F8388_017153	0.539004
F8388_003792 (interacts with) F8388_017153	0.505247
F8388_003800 (interacts with) F8388_017153	0.511821
F8388_003921 (interacts with) F8388_017153	0.539661
F8388_003956 (interacts with) F8388_017153	0.519331
F8388_003970 (interacts with) F8388_017153	0.557336
F8388_004149 (interacts with) F8388_017153	0.53015
F8388_004993 (interacts with) F8388_017153	0.516009
F8388_005046 (interacts with) F8388_017153	0.513395
F8388_005123 (interacts with) F8388_017153	0.502023
F8388_005136 (interacts with) F8388_017153	0.558644
F8388_005319 (interacts with) F8388_017153	0.5611
F8388_005606 (interacts with) F8388_017153	0.542821
F8388_005874 (interacts with) F8388_017153	0.507522
F8388_006092 (interacts with) F8388_017153	0.528636
F8388_006157 (interacts with) F8388_017153	0.629173
F8388_006212 (interacts with) F8388_017153	0.558413
F8388_006402 (interacts with) F8388_017153	0.566153
F8388_006516 (interacts with) F8388_017153	0.566797
F8388_006680 (interacts with) F8388_017153	0.646657
F8388_006737 (interacts with) F8388_017153	0.551099
F8388_007026 (interacts with) F8388_017153	0.507603
F8388_007206 (interacts with) F8388_017153	0.539693
F8388_007275 (interacts with) F8388_017153	0.559631
F8388_007484 (interacts with) F8388_017153	0.504876
F8388_007496 (interacts with) F8388_017153	0.508187
F8388_007738 (interacts with) F8388_017153	0.531791
F8388_007977 (interacts with) F8388_017153	0.554788
F8388_008174 (interacts with) F8388_017153	0.539813
F8388_008176 (interacts with) F8388_017153	0.58582
F8388_008363 (interacts with) F8388_017153	0.53351
F8388_008368 (interacts with) F8388_017153	0.619942
F8388_008391 (interacts with) F8388_017153	0.541986
F8388_008453 (interacts with) F8388_017153	0.599785
F8388_008597 (interacts with) F8388_017153	0.593954
F8388_008642 (interacts with) F8388_017153	0.537515
F8388_008773 (interacts with) F8388_017153	0.5149
F8388_009010 (interacts with) F8388_017153	0.569611
F8388_009117 (interacts with) F8388_017153	0.585265
F8388_009141 (interacts with) F8388_017153	0.544308
F8388_009171 (interacts with) F8388_017153	0.535939
F8388_009202 (interacts with) F8388_017153	0.567318
F8388_009206 (interacts with) F8388_017153	0.597295
F8388_009248 (interacts with) F8388_017153	0.543926
F8388_009392 (interacts with) F8388_017153	0.520232
F8388_009491 (interacts with) F8388_017153	0.5329
F8388_009611 (interacts with) F8388_017153	0.578965
F8388_009762 (interacts with) F8388_017153	0.584289
F8388_009920 (interacts with) F8388_017153	0.50111
F8388_009992 (interacts with) F8388_017153	0.511611
F8388_010136 (interacts with) F8388_017153	0.506055
F8388_010160 (interacts with) F8388_017153	0.518058
F8388_010481 (interacts with) F8388_017153	0.553899
F8388_011167 (interacts with) F8388_017153	0.512247
F8388_011257 (interacts with) F8388_017153	0.53272
F8388_011425 (interacts with) F8388_017153	0.663966
F8388_011670 (interacts with) F8388_017153	0.527145
F8388_012132 (interacts with) F8388_017153	0.508834
F8388_012139 (interacts with) F8388_017153	0.584918
F8388_012492 (interacts with) F8388_017153	0.521605
F8388_012536 (interacts with) F8388_017153	0.543648
F8388_012712 (interacts with) F8388_017153	0.561499
F8388_012774 (interacts with) F8388_017153	0.542173
F8388_012840 (interacts with) F8388_017153	0.630482
F8388_012956 (interacts with) F8388_017153	0.54647
F8388_012959 (interacts with) F8388_017153	0.597675
F8388_013052 (interacts with) F8388_017153	0.512513
F8388_013090 (interacts with) F8388_017153	0.555245
F8388_013119 (interacts with) F8388_017153	0.526349
F8388_013478 (interacts with) F8388_017153	0.542923
F8388_013808 (interacts with) F8388_017153	0.550755
F8388_013846 (interacts with) F8388_017153	0.58005
F8388_013899 (interacts with) F8388_017153	0.541769
F8388_014087 (interacts with) F8388_017153	0.52816
F8388_014157 (interacts with) F8388_017153	0.542102
F8388_014206 (interacts with) F8388_017153	0.556544
F8388_014346 (interacts with) F8388_017153	0.56924
F8388_014433 (interacts with) F8388_017153	0.51568
F8388_014499 (interacts with) F8388_017153	0.525904
F8388_014638 (interacts with) F8388_017153	0.531407
F8388_014832 (interacts with) F8388_017153	0.537043
F8388_014928 (interacts with) F8388_017153	0.653923
F8388_014972 (interacts with) F8388_017153	0.534082
F8388_015002 (interacts with) F8388_017153	0.544923
F8388_015154 (interacts with) F8388_017153	0.565763
F8388_015212 (interacts with) F8388_017153	0.547105
F8388_015242 (interacts with) F8388_017153	0.616189
F8388_015335 (interacts with) F8388_017153	0.538041
F8388_015367 (interacts with) F8388_017153	0.517575
F8388_015422 (interacts with) F8388_017153	0.591341
F8388_015799 (interacts with) F8388_017153	0.5331
F8388_015860 (interacts with) F8388_017153	0.537837
F8388_015934 (interacts with) F8388_017153	0.534676
F8388_015974 (interacts with) F8388_017153	0.506002
F8388_015986 (interacts with) F8388_017153	0.501343
F8388_016423 (interacts with) F8388_017153	0.526316
F8388_016785 (interacts with) F8388_017153	0.513731
F8388_016928 (interacts with) F8388_017153	0.539527
F8388_000024 (interacts with) F8388_017155	0.563691
F8388_000114 (interacts with) F8388_017155	0.532274
F8388_000126 (interacts with) F8388_017155	0.665203
F8388_000206 (interacts with) F8388_017155	0.547937
F8388_000208 (interacts with) F8388_017155	0.539818
F8388_000355 (interacts with) F8388_017155	0.500287
F8388_000367 (interacts with) F8388_017155	0.569649
F8388_000507 (interacts with) F8388_017155	0.556122
F8388_000538 (interacts with) F8388_017155	0.569595
F8388_000740 (interacts with) F8388_017155	0.531544
F8388_000852 (interacts with) F8388_017155	0.528728
F8388_000860 (interacts with) F8388_017155	0.550407
F8388_000908 (interacts with) F8388_017155	0.584785
F8388_000969 (interacts with) F8388_017155	0.548469
F8388_001221 (interacts with) F8388_017155	0.532307
F8388_001254 (interacts with) F8388_017155	0.543385
F8388_001352 (interacts with) F8388_017155	0.601913
F8388_001385 (interacts with) F8388_017155	0.644285
F8388_001721 (interacts with) F8388_017155	0.540978
F8388_001766 (interacts with) F8388_017155	0.518649
F8388_001829 (interacts with) F8388_017155	0.633438
F8388_001863 (interacts with) F8388_017155	0.529059
F8388_002000 (interacts with) F8388_017155	0.53008
F8388_002128 (interacts with) F8388_017155	0.517942
F8388_002143 (interacts with) F8388_017155	0.675227
F8388_002340 (interacts with) F8388_017155	0.507836
F8388_002550 (interacts with) F8388_017155	0.521584
F8388_002828 (interacts with) F8388_017155	0.509074
F8388_002865 (interacts with) F8388_017155	0.601559
F8388_002887 (interacts with) F8388_017155	0.528285
F8388_002926 (interacts with) F8388_017155	0.508771
F8388_003084 (interacts with) F8388_017155	0.532973
F8388_003219 (interacts with) F8388_017155	0.57616
F8388_003258 (interacts with) F8388_017155	0.639432
F8388_003293 (interacts with) F8388_017155	0.585693
F8388_003353 (interacts with) F8388_017155	0.5034
F8388_003359 (interacts with) F8388_017155	0.614698
F8388_003416 (interacts with) F8388_017155	0.507838
F8388_003652 (interacts with) F8388_017155	0.557119
F8388_003655 (interacts with) F8388_017155	0.5479
F8388_003739 (interacts with) F8388_017155	0.505932
F8388_003792 (interacts with) F8388_017155	0.635029
F8388_003817 (interacts with) F8388_017155	0.512536
F8388_003857 (interacts with) F8388_017155	0.672483
F8388_003970 (interacts with) F8388_017155	0.550312
F8388_004076 (interacts with) F8388_017155	0.525315
F8388_004140 (interacts with) F8388_017155	0.561687
F8388_004149 (interacts with) F8388_017155	0.585486
F8388_004202 (interacts with) F8388_017155	0.550857
F8388_004252 (interacts with) F8388_017155	0.500408
F8388_004493 (interacts with) F8388_017155	0.502214
F8388_004861 (interacts with) F8388_017155	0.536314
F8388_004973 (interacts with) F8388_017155	0.500214
F8388_005046 (interacts with) F8388_017155	0.582636
F8388_005109 (interacts with) F8388_017155	0.556964
F8388_005131 (interacts with) F8388_017155	0.556549
F8388_005215 (interacts with) F8388_017155	0.516462
F8388_005284 (interacts with) F8388_017155	0.529755
F8388_005319 (interacts with) F8388_017155	0.577403
F8388_005386 (interacts with) F8388_017155	0.527418
F8388_005596 (interacts with) F8388_017155	0.540228
F8388_005767 (interacts with) F8388_017155	0.548234
F8388_005856 (interacts with) F8388_017155	0.536316
F8388_005874 (interacts with) F8388_017155	0.514038
F8388_005878 (interacts with) F8388_017155	0.544415
F8388_005909 (interacts with) F8388_017155	0.51901
F8388_006021 (interacts with) F8388_017155	0.575189
F8388_006068 (interacts with) F8388_017155	0.509565
F8388_006082 (interacts with) F8388_017155	0.543086
F8388_006128 (interacts with) F8388_017155	0.517833
F8388_006194 (interacts with) F8388_017155	0.522315
F8388_006212 (interacts with) F8388_017155	0.576905
F8388_006402 (interacts with) F8388_017155	0.533751
F8388_006516 (interacts with) F8388_017155	0.539554
F8388_006551 (interacts with) F8388_017155	0.627069
F8388_006559 (interacts with) F8388_017155	0.505161
F8388_006603 (interacts with) F8388_017155	0.652148
F8388_006834 (interacts with) F8388_017155	0.546174
F8388_006920 (interacts with) F8388_017155	0.501647
F8388_006946 (interacts with) F8388_017155	0.571464
F8388_006959 (interacts with) F8388_017155	0.598727
F8388_006977 (interacts with) F8388_017155	0.512335
F8388_007010 (interacts with) F8388_017155	0.619012
F8388_007026 (interacts with) F8388_017155	0.501363
F8388_007124 (interacts with) F8388_017155	0.538507
F8388_007206 (interacts with) F8388_017155	0.507314
F8388_007258 (interacts with) F8388_017155	0.563988
F8388_007278 (interacts with) F8388_017155	0.515186
F8388_007282 (interacts with) F8388_017155	0.574542
F8388_007292 (interacts with) F8388_017155	0.501286
F8388_007371 (interacts with) F8388_017155	0.520212
F8388_007496 (interacts with) F8388_017155	0.577903
F8388_007701 (interacts with) F8388_017155	0.571732
F8388_007702 (interacts with) F8388_017155	0.50327
F8388_007712 (interacts with) F8388_017155	0.620357
F8388_007738 (interacts with) F8388_017155	0.549454
F8388_007782 (interacts with) F8388_017155	0.518579
F8388_007971 (interacts with) F8388_017155	0.531261
F8388_007977 (interacts with) F8388_017155	0.638904
F8388_008174 (interacts with) F8388_017155	0.644231
F8388_008176 (interacts with) F8388_017155	0.528516
F8388_008453 (interacts with) F8388_017155	0.593428
F8388_008553 (interacts with) F8388_017155	0.546957
F8388_008585 (interacts with) F8388_017155	0.513632
F8388_008587 (interacts with) F8388_017155	0.538584
F8388_008641 (interacts with) F8388_017155	0.655816
F8388_008642 (interacts with) F8388_017155	0.607945
F8388_008943 (interacts with) F8388_017155	0.525901
F8388_009001 (interacts with) F8388_017155	0.557252
F8388_009010 (interacts with) F8388_017155	0.536324
F8388_009197 (interacts with) F8388_017155	0.564152
F8388_009202 (interacts with) F8388_017155	0.511354
F8388_009206 (interacts with) F8388_017155	0.510745
F8388_009248 (interacts with) F8388_017155	0.567188
F8388_009272 (interacts with) F8388_017155	0.562963
F8388_009273 (interacts with) F8388_017155	0.504665
F8388_009306 (interacts with) F8388_017155	0.507547
F8388_009341 (interacts with) F8388_017155	0.509502
F8388_009453 (interacts with) F8388_017155	0.528391
F8388_009484 (interacts with) F8388_017155	0.665391
F8388_009491 (interacts with) F8388_017155	0.53961
F8388_009611 (interacts with) F8388_017155	0.584356
F8388_009614 (interacts with) F8388_017155	0.599018
F8388_009656 (interacts with) F8388_017155	0.524643
F8388_009657 (interacts with) F8388_017155	0.563442
F8388_009658 (interacts with) F8388_017155	0.549429
F8388_009659 (interacts with) F8388_017155	0.557207
F8388_009662 (interacts with) F8388_017155	0.556693
F8388_009756 (interacts with) F8388_017155	0.503667
F8388_009762 (interacts with) F8388_017155	0.546606
F8388_010082 (interacts with) F8388_017155	0.576155
F8388_010136 (interacts with) F8388_017155	0.581361
F8388_010160 (interacts with) F8388_017155	0.500285
F8388_010282 (interacts with) F8388_017155	0.672827
F8388_010331 (interacts with) F8388_017155	0.507367
F8388_010375 (interacts with) F8388_017155	0.502376
F8388_010392 (interacts with) F8388_017155	0.532113
F8388_010463 (interacts with) F8388_017155	0.582677
F8388_010480 (interacts with) F8388_017155	0.522325
F8388_010788 (interacts with) F8388_017155	0.510599
F8388_010909 (interacts with) F8388_017155	0.593964
F8388_011167 (interacts with) F8388_017155	0.584454
F8388_011201 (interacts with) F8388_017155	0.622571
F8388_011216 (interacts with) F8388_017155	0.506269
F8388_011251 (interacts with) F8388_017155	0.622906
F8388_011263 (interacts with) F8388_017155	0.544693
F8388_011305 (interacts with) F8388_017155	0.540869
F8388_011356 (interacts with) F8388_017155	0.527063
F8388_011547 (interacts with) F8388_017155	0.528231
F8388_011682 (interacts with) F8388_017155	0.545298
F8388_012132 (interacts with) F8388_017155	0.579057
F8388_012139 (interacts with) F8388_017155	0.517016
F8388_012207 (interacts with) F8388_017155	0.6249
F8388_012249 (interacts with) F8388_017155	0.506063
F8388_012261 (interacts with) F8388_017155	0.537087
F8388_012458 (interacts with) F8388_017155	0.539172
F8388_012492 (interacts with) F8388_017155	0.664395
F8388_012536 (interacts with) F8388_017155	0.604971
F8388_012642 (interacts with) F8388_017155	0.586615
F8388_012712 (interacts with) F8388_017155	0.635118
F8388_012774 (interacts with) F8388_017155	0.530548
F8388_013042 (interacts with) F8388_017155	0.510251
F8388_013052 (interacts with) F8388_017155	0.590865
F8388_013090 (interacts with) F8388_017155	0.537656
F8388_013119 (interacts with) F8388_017155	0.568874
F8388_013243 (interacts with) F8388_017155	0.525262
F8388_013259 (interacts with) F8388_017155	0.547256
F8388_013290 (interacts with) F8388_017155	0.537271
F8388_013305 (interacts with) F8388_017155	0.535441
F8388_013306 (interacts with) F8388_017155	0.538222
F8388_013307 (interacts with) F8388_017155	0.547867
F8388_013308 (interacts with) F8388_017155	0.552909
F8388_013309 (interacts with) F8388_017155	0.555883
F8388_013311 (interacts with) F8388_017155	0.550453
F8388_013312 (interacts with) F8388_017155	0.537385
F8388_013313 (interacts with) F8388_017155	0.559044
F8388_013315 (interacts with) F8388_017155	0.545507
F8388_013372 (interacts with) F8388_017155	0.548907
F8388_013428 (interacts with) F8388_017155	0.572388
F8388_013478 (interacts with) F8388_017155	0.517389
F8388_013557 (interacts with) F8388_017155	0.568896
F8388_013635 (interacts with) F8388_017155	0.546499
F8388_013704 (interacts with) F8388_017155	0.534111
F8388_013806 (interacts with) F8388_017155	0.557759
F8388_013964 (interacts with) F8388_017155	0.53313
F8388_014065 (interacts with) F8388_017155	0.563719
F8388_014087 (interacts with) F8388_017155	0.656591
F8388_014157 (interacts with) F8388_017155	0.575411
F8388_014199 (interacts with) F8388_017155	0.69448
F8388_014203 (interacts with) F8388_017155	0.665144
F8388_014433 (interacts with) F8388_017155	0.578466
F8388_014499 (interacts with) F8388_017155	0.524063
F8388_014600 (interacts with) F8388_017155	0.561916
F8388_014638 (interacts with) F8388_017155	0.613415
F8388_014687 (interacts with) F8388_017155	0.564052
F8388_014696 (interacts with) F8388_017155	0.501184
F8388_014745 (interacts with) F8388_017155	0.547408
F8388_014871 (interacts with) F8388_017155	0.524542
F8388_015118 (interacts with) F8388_017155	0.541533
F8388_015160 (interacts with) F8388_017155	0.610149
F8388_015161 (interacts with) F8388_017155	0.543941
F8388_015293 (interacts with) F8388_017155	0.540684
F8388_015299 (interacts with) F8388_017155	0.652151
F8388_015367 (interacts with) F8388_017155	0.583086
F8388_015422 (interacts with) F8388_017155	0.509663
F8388_015433 (interacts with) F8388_017155	0.53272
F8388_015512 (interacts with) F8388_017155	0.50274
F8388_015531 (interacts with) F8388_017155	0.511394
F8388_015738 (interacts with) F8388_017155	0.698883
F8388_015799 (interacts with) F8388_017155	0.555643
F8388_015934 (interacts with) F8388_017155	0.619185
F8388_015981 (interacts with) F8388_017155	0.576113
F8388_016050 (interacts with) F8388_017155	0.58298
F8388_016185 (interacts with) F8388_017155	0.530563
F8388_016357 (interacts with) F8388_017155	0.525635
F8388_016414 (interacts with) F8388_017155	0.690223
F8388_016423 (interacts with) F8388_017155	0.568302
F8388_016805 (interacts with) F8388_017155	0.528062
F8388_016916 (interacts with) F8388_017155	0.521882
F8388_016928 (interacts with) F8388_017155	0.576555
F8388_017005 (interacts with) F8388_017155	0.510918
F8388_017021 (interacts with) F8388_017155	0.506992
F8388_017085 (interacts with) F8388_017155	0.743509
F8388_017099 (interacts with) F8388_017155	0.50711
F8388_000011 (interacts with) F8388_017160	0.52076
F8388_000029 (interacts with) F8388_017160	0.529492
F8388_000114 (interacts with) F8388_017160	0.545607
F8388_000146 (interacts with) F8388_017160	0.583394
F8388_000210 (interacts with) F8388_017160	0.600132
F8388_000278 (interacts with) F8388_017160	0.537368
F8388_000302 (interacts with) F8388_017160	0.668497
F8388_000333 (interacts with) F8388_017160	0.556733
F8388_000367 (interacts with) F8388_017160	0.635662
F8388_000418 (interacts with) F8388_017160	0.593535
F8388_000439 (interacts with) F8388_017160	0.654899
F8388_000466 (interacts with) F8388_017160	0.514321
F8388_000477 (interacts with) F8388_017160	0.506962
F8388_000538 (interacts with) F8388_017160	0.580337
F8388_000575 (interacts with) F8388_017160	0.545105
F8388_000616 (interacts with) F8388_017160	0.539474
F8388_000641 (interacts with) F8388_017160	0.571687
F8388_000664 (interacts with) F8388_017160	0.55023
F8388_000784 (interacts with) F8388_017160	0.512212
F8388_000969 (interacts with) F8388_017160	0.541915
F8388_000996 (interacts with) F8388_017160	0.54956
F8388_001015 (interacts with) F8388_017160	0.613079
F8388_001016 (interacts with) F8388_017160	0.635443
F8388_001075 (interacts with) F8388_017160	0.560682
F8388_001098 (interacts with) F8388_017160	0.559676
F8388_001124 (interacts with) F8388_017160	0.700616
F8388_001221 (interacts with) F8388_017160	0.565669
F8388_001305 (interacts with) F8388_017160	0.541491
F8388_001360 (interacts with) F8388_017160	0.632304
F8388_001465 (interacts with) F8388_017160	0.539439
F8388_001577 (interacts with) F8388_017160	0.510222
F8388_001600 (interacts with) F8388_017160	0.549955
F8388_001602 (interacts with) F8388_017160	0.600084
F8388_001656 (interacts with) F8388_017160	0.528394
F8388_001672 (interacts with) F8388_017160	0.613724
F8388_001698 (interacts with) F8388_017160	0.508781
F8388_001731 (interacts with) F8388_017160	0.683632
F8388_001761 (interacts with) F8388_017160	0.525364
F8388_001775 (interacts with) F8388_017160	0.607957
F8388_001816 (interacts with) F8388_017160	0.555047
F8388_001911 (interacts with) F8388_017160	0.509598
F8388_001932 (interacts with) F8388_017160	0.512299
F8388_002087 (interacts with) F8388_017160	0.501498
F8388_002100 (interacts with) F8388_017160	0.579162
F8388_002133 (interacts with) F8388_017160	0.624116
F8388_002222 (interacts with) F8388_017160	0.50763
F8388_002249 (interacts with) F8388_017160	0.546923
F8388_002268 (interacts with) F8388_017160	0.58659
F8388_002340 (interacts with) F8388_017160	0.52328
F8388_002362 (interacts with) F8388_017160	0.593688
F8388_002516 (interacts with) F8388_017160	0.597436
F8388_002550 (interacts with) F8388_017160	0.708614
F8388_002554 (interacts with) F8388_017160	0.580973
F8388_002578 (interacts with) F8388_017160	0.53509
F8388_002664 (interacts with) F8388_017160	0.595251
F8388_002716 (interacts with) F8388_017160	0.599822
F8388_002720 (interacts with) F8388_017160	0.503963
F8388_002770 (interacts with) F8388_017160	0.563625
F8388_002792 (interacts with) F8388_017160	0.545759
F8388_002828 (interacts with) F8388_017160	0.538735
F8388_002849 (interacts with) F8388_017160	0.531246
F8388_002865 (interacts with) F8388_017160	0.574205
F8388_002883 (interacts with) F8388_017160	0.575985
F8388_002934 (interacts with) F8388_017160	0.508333
F8388_002936 (interacts with) F8388_017160	0.610942
F8388_003061 (interacts with) F8388_017160	0.567642
F8388_003077 (interacts with) F8388_017160	0.517598
F8388_003084 (interacts with) F8388_017160	0.560346
F8388_003104 (interacts with) F8388_017160	0.580528
F8388_003258 (interacts with) F8388_017160	0.567116
F8388_003268 (interacts with) F8388_017160	0.544009
F8388_003291 (interacts with) F8388_017160	0.583013
F8388_003293 (interacts with) F8388_017160	0.52856
F8388_003303 (interacts with) F8388_017160	0.648684
F8388_003378 (interacts with) F8388_017160	0.529527
F8388_003387 (interacts with) F8388_017160	0.522462
F8388_003416 (interacts with) F8388_017160	0.690852
F8388_003452 (interacts with) F8388_017160	0.597417
F8388_003507 (interacts with) F8388_017160	0.531335
F8388_003624 (interacts with) F8388_017160	0.576043
F8388_003686 (interacts with) F8388_017160	0.647045
F8388_003735 (interacts with) F8388_017160	0.513171
F8388_003739 (interacts with) F8388_017160	0.624569
F8388_003813 (interacts with) F8388_017160	0.606395
F8388_003814 (interacts with) F8388_017160	0.607633
F8388_003817 (interacts with) F8388_017160	0.539155
F8388_003841 (interacts with) F8388_017160	0.528491
F8388_003966 (interacts with) F8388_017160	0.553027
F8388_004076 (interacts with) F8388_017160	0.550975
F8388_004140 (interacts with) F8388_017160	0.574591
F8388_004160 (interacts with) F8388_017160	0.586038
F8388_004251 (interacts with) F8388_017160	0.531166
F8388_004252 (interacts with) F8388_017160	0.539086
F8388_004364 (interacts with) F8388_017160	0.665952
F8388_004892 (interacts with) F8388_017160	0.576944
F8388_004941 (interacts with) F8388_017160	0.506092
F8388_004973 (interacts with) F8388_017160	0.518718
F8388_005024 (interacts with) F8388_017160	0.551012
F8388_005120 (interacts with) F8388_017160	0.515296
F8388_005128 (interacts with) F8388_017160	0.56933
F8388_005215 (interacts with) F8388_017160	0.6775
F8388_005243 (interacts with) F8388_017160	0.610979
F8388_005249 (interacts with) F8388_017160	0.508483
F8388_005315 (interacts with) F8388_017160	0.593164
F8388_005386 (interacts with) F8388_017160	0.558979
F8388_005461 (interacts with) F8388_017160	0.602292
F8388_005483 (interacts with) F8388_017160	0.552587
F8388_005697 (interacts with) F8388_017160	0.560972
F8388_005762 (interacts with) F8388_017160	0.742752
F8388_005862 (interacts with) F8388_017160	0.604928
F8388_005875 (interacts with) F8388_017160	0.564357
F8388_005888 (interacts with) F8388_017160	0.598284
F8388_005909 (interacts with) F8388_017160	0.509757
F8388_005931 (interacts with) F8388_017160	0.615401
F8388_005970 (interacts with) F8388_017160	0.502104
F8388_005971 (interacts with) F8388_017160	0.511066
F8388_006042 (interacts with) F8388_017160	0.64119
F8388_006118 (interacts with) F8388_017160	0.663149
F8388_006128 (interacts with) F8388_017160	0.512267
F8388_006143 (interacts with) F8388_017160	0.602323
F8388_006144 (interacts with) F8388_017160	0.605539
F8388_006145 (interacts with) F8388_017160	0.61436
F8388_006146 (interacts with) F8388_017160	0.62945
F8388_006159 (interacts with) F8388_017160	0.594782
F8388_006194 (interacts with) F8388_017160	0.573916
F8388_006195 (interacts with) F8388_017160	0.575889
F8388_006244 (interacts with) F8388_017160	0.579052
F8388_006254 (interacts with) F8388_017160	0.554529
F8388_006275 (interacts with) F8388_017160	0.56422
F8388_006405 (interacts with) F8388_017160	0.580202
F8388_006474 (interacts with) F8388_017160	0.532334
F8388_006481 (interacts with) F8388_017160	0.516921
F8388_006789 (interacts with) F8388_017160	0.512755
F8388_006834 (interacts with) F8388_017160	0.550774
F8388_006946 (interacts with) F8388_017160	0.567179
F8388_006998 (interacts with) F8388_017160	0.693126
F8388_007100 (interacts with) F8388_017160	0.506069
F8388_007203 (interacts with) F8388_017160	0.534278
F8388_007238 (interacts with) F8388_017160	0.528798
F8388_007292 (interacts with) F8388_017160	0.526149
F8388_007371 (interacts with) F8388_017160	0.552515
F8388_007510 (interacts with) F8388_017160	0.564756
F8388_007597 (interacts with) F8388_017160	0.56551
F8388_007622 (interacts with) F8388_017160	0.543947
F8388_007691 (interacts with) F8388_017160	0.618872
F8388_007746 (interacts with) F8388_017160	0.530987
F8388_007763 (interacts with) F8388_017160	0.562215
F8388_007772 (interacts with) F8388_017160	0.623159
F8388_007777 (interacts with) F8388_017160	0.50786
F8388_007782 (interacts with) F8388_017160	0.54537
F8388_007795 (interacts with) F8388_017160	0.532673
F8388_007823 (interacts with) F8388_017160	0.583728
F8388_007856 (interacts with) F8388_017160	0.552698
F8388_007857 (interacts with) F8388_017160	0.585551
F8388_007859 (interacts with) F8388_017160	0.525993
F8388_007958 (interacts with) F8388_017160	0.514856
F8388_007999 (interacts with) F8388_017160	0.517286
F8388_008022 (interacts with) F8388_017160	0.575907
F8388_008059 (interacts with) F8388_017160	0.515789
F8388_008081 (interacts with) F8388_017160	0.582821
F8388_008159 (interacts with) F8388_017160	0.508591
F8388_008169 (interacts with) F8388_017160	0.541142
F8388_008249 (interacts with) F8388_017160	0.641622
F8388_008303 (interacts with) F8388_017160	0.666046
F8388_008494 (interacts with) F8388_017160	0.524096
F8388_008500 (interacts with) F8388_017160	0.641505
F8388_008553 (interacts with) F8388_017160	0.557935
F8388_008558 (interacts with) F8388_017160	0.558876
F8388_008560 (interacts with) F8388_017160	0.567583
F8388_008754 (interacts with) F8388_017160	0.552004
F8388_008794 (interacts with) F8388_017160	0.639086
F8388_008947 (interacts with) F8388_017160	0.565387
F8388_008997 (interacts with) F8388_017160	0.600587
F8388_009001 (interacts with) F8388_017160	0.586165
F8388_009015 (interacts with) F8388_017160	0.561632
F8388_009092 (interacts with) F8388_017160	0.500466
F8388_009099 (interacts with) F8388_017160	0.649807
F8388_009174 (interacts with) F8388_017160	0.504703
F8388_009197 (interacts with) F8388_017160	0.564793
F8388_009250 (interacts with) F8388_017160	0.612912
F8388_009409 (interacts with) F8388_017160	0.626372
F8388_009457 (interacts with) F8388_017160	0.519384
F8388_009503 (interacts with) F8388_017160	0.565781
F8388_009586 (interacts with) F8388_017160	0.620108
F8388_009590 (interacts with) F8388_017160	0.580837
F8388_009656 (interacts with) F8388_017160	0.573771
F8388_009657 (interacts with) F8388_017160	0.542477
F8388_009658 (interacts with) F8388_017160	0.547129
F8388_009659 (interacts with) F8388_017160	0.534334
F8388_009662 (interacts with) F8388_017160	0.572017
F8388_009676 (interacts with) F8388_017160	0.52073
F8388_009722 (interacts with) F8388_017160	0.544449
F8388_009756 (interacts with) F8388_017160	0.55441
F8388_009800 (interacts with) F8388_017160	0.622839
F8388_009802 (interacts with) F8388_017160	0.559562
F8388_009827 (interacts with) F8388_017160	0.527611
F8388_009898 (interacts with) F8388_017160	0.563636
F8388_009941 (interacts with) F8388_017160	0.548838
F8388_009965 (interacts with) F8388_017160	0.562028
F8388_010032 (interacts with) F8388_017160	0.571436
F8388_010101 (interacts with) F8388_017160	0.539698
F8388_010111 (interacts with) F8388_017160	0.532627
F8388_010266 (interacts with) F8388_017160	0.558935
F8388_010309 (interacts with) F8388_017160	0.54734
F8388_010387 (interacts with) F8388_017160	0.52932
F8388_010392 (interacts with) F8388_017160	0.616199
F8388_010395 (interacts with) F8388_017160	0.644783
F8388_010479 (interacts with) F8388_017160	0.59058
F8388_010532 (interacts with) F8388_017160	0.513572
F8388_010788 (interacts with) F8388_017160	0.529458
F8388_010849 (interacts with) F8388_017160	0.590808
F8388_010862 (interacts with) F8388_017160	0.542034
F8388_010909 (interacts with) F8388_017160	0.533479
F8388_010949 (interacts with) F8388_017160	0.57283
F8388_010955 (interacts with) F8388_017160	0.550005
F8388_011059 (interacts with) F8388_017160	0.579469
F8388_011088 (interacts with) F8388_017160	0.527842
F8388_011114 (interacts with) F8388_017160	0.585814
F8388_011116 (interacts with) F8388_017160	0.51258
F8388_011121 (interacts with) F8388_017160	0.566423
F8388_011192 (interacts with) F8388_017160	0.617079
F8388_011263 (interacts with) F8388_017160	0.556451
F8388_011574 (interacts with) F8388_017160	0.521497
F8388_011661 (interacts with) F8388_017160	0.615625
F8388_011682 (interacts with) F8388_017160	0.585449
F8388_011697 (interacts with) F8388_017160	0.694208
F8388_011731 (interacts with) F8388_017160	0.614216
F8388_011787 (interacts with) F8388_017160	0.677157
F8388_011843 (interacts with) F8388_017160	0.5476
F8388_011950 (interacts with) F8388_017160	0.55699
F8388_012035 (interacts with) F8388_017160	0.526323
F8388_012048 (interacts with) F8388_017160	0.588909
F8388_012201 (interacts with) F8388_017160	0.514052
F8388_012249 (interacts with) F8388_017160	0.643763
F8388_012375 (interacts with) F8388_017160	0.617128
F8388_012428 (interacts with) F8388_017160	0.607493
F8388_012437 (interacts with) F8388_017160	0.563552
F8388_012525 (interacts with) F8388_017160	0.512068
F8388_012541 (interacts with) F8388_017160	0.607353
F8388_012623 (interacts with) F8388_017160	0.540359
F8388_012724 (interacts with) F8388_017160	0.519962
F8388_012894 (interacts with) F8388_017160	0.56477
F8388_012897 (interacts with) F8388_017160	0.515541
F8388_012928 (interacts with) F8388_017160	0.51035
F8388_012941 (interacts with) F8388_017160	0.563914
F8388_013013 (interacts with) F8388_017160	0.652435
F8388_013016 (interacts with) F8388_017160	0.566005
F8388_013055 (interacts with) F8388_017160	0.508586
F8388_013069 (interacts with) F8388_017160	0.500562
F8388_013087 (interacts with) F8388_017160	0.504232
F8388_013158 (interacts with) F8388_017160	0.521335
F8388_013191 (interacts with) F8388_017160	0.541558
F8388_013247 (interacts with) F8388_017160	0.555116
F8388_013252 (interacts with) F8388_017160	0.535757
F8388_013266 (interacts with) F8388_017160	0.542483
F8388_013305 (interacts with) F8388_017160	0.562787
F8388_013306 (interacts with) F8388_017160	0.571574
F8388_013307 (interacts with) F8388_017160	0.557804
F8388_013308 (interacts with) F8388_017160	0.559243
F8388_013309 (interacts with) F8388_017160	0.549009
F8388_013311 (interacts with) F8388_017160	0.548909
F8388_013312 (interacts with) F8388_017160	0.542762
F8388_013313 (interacts with) F8388_017160	0.54947
F8388_013315 (interacts with) F8388_017160	0.562882
F8388_013397 (interacts with) F8388_017160	0.61626
F8388_013409 (interacts with) F8388_017160	0.662365
F8388_013454 (interacts with) F8388_017160	0.567897
F8388_013486 (interacts with) F8388_017160	0.5641
F8388_013557 (interacts with) F8388_017160	0.590141
F8388_013575 (interacts with) F8388_017160	0.513722
F8388_013728 (interacts with) F8388_017160	0.55933
F8388_013794 (interacts with) F8388_017160	0.552577
F8388_013806 (interacts with) F8388_017160	0.605607
F8388_014005 (interacts with) F8388_017160	0.60821
F8388_014076 (interacts with) F8388_017160	0.629276
F8388_014207 (interacts with) F8388_017160	0.508972
F8388_014208 (interacts with) F8388_017160	0.568593
F8388_014334 (interacts with) F8388_017160	0.517169
F8388_014417 (interacts with) F8388_017160	0.539021
F8388_014443 (interacts with) F8388_017160	0.558295
F8388_014447 (interacts with) F8388_017160	0.535803
F8388_014452 (interacts with) F8388_017160	0.593437
F8388_014559 (interacts with) F8388_017160	0.542367
F8388_014570 (interacts with) F8388_017160	0.717624
F8388_014637 (interacts with) F8388_017160	0.51062
F8388_014653 (interacts with) F8388_017160	0.514682
F8388_014665 (interacts with) F8388_017160	0.525886
F8388_014698 (interacts with) F8388_017160	0.636795
F8388_014725 (interacts with) F8388_017160	0.532625
F8388_014733 (interacts with) F8388_017160	0.53328
F8388_014745 (interacts with) F8388_017160	0.694914
F8388_014794 (interacts with) F8388_017160	0.545387
F8388_014841 (interacts with) F8388_017160	0.61714
F8388_014869 (interacts with) F8388_017160	0.635716
F8388_014870 (interacts with) F8388_017160	0.550047
F8388_014917 (interacts with) F8388_017160	0.530563
F8388_014965 (interacts with) F8388_017160	0.570805
F8388_014973 (interacts with) F8388_017160	0.599499
F8388_015003 (interacts with) F8388_017160	0.505583
F8388_015045 (interacts with) F8388_017160	0.542134
F8388_015118 (interacts with) F8388_017160	0.556455
F8388_015160 (interacts with) F8388_017160	0.545083
F8388_015166 (interacts with) F8388_017160	0.655742
F8388_015181 (interacts with) F8388_017160	0.655646
F8388_015191 (interacts with) F8388_017160	0.511408
F8388_015218 (interacts with) F8388_017160	0.555525
F8388_015220 (interacts with) F8388_017160	0.515427
F8388_015225 (interacts with) F8388_017160	0.548259
F8388_015293 (interacts with) F8388_017160	0.593204
F8388_015431 (interacts with) F8388_017160	0.571037
F8388_015461 (interacts with) F8388_017160	0.635436
F8388_015484 (interacts with) F8388_017160	0.514618
F8388_015494 (interacts with) F8388_017160	0.566813
F8388_015526 (interacts with) F8388_017160	0.617416
F8388_015531 (interacts with) F8388_017160	0.541524
F8388_015544 (interacts with) F8388_017160	0.569235
F8388_015553 (interacts with) F8388_017160	0.549159
F8388_015738 (interacts with) F8388_017160	0.500114
F8388_015747 (interacts with) F8388_017160	0.519892
F8388_015783 (interacts with) F8388_017160	0.503635
F8388_015800 (interacts with) F8388_017160	0.510324
F8388_015952 (interacts with) F8388_017160	0.628552
F8388_015972 (interacts with) F8388_017160	0.549164
F8388_016000 (interacts with) F8388_017160	0.590283
F8388_016122 (interacts with) F8388_017160	0.577809
F8388_016154 (interacts with) F8388_017160	0.561959
F8388_016164 (interacts with) F8388_017160	0.526884
F8388_016290 (interacts with) F8388_017160	0.592867
F8388_016334 (interacts with) F8388_017160	0.651629
F8388_016336 (interacts with) F8388_017160	0.59458
F8388_016355 (interacts with) F8388_017160	0.532586
F8388_016368 (interacts with) F8388_017160	0.597163
F8388_016389 (interacts with) F8388_017160	0.575353
F8388_016390 (interacts with) F8388_017160	0.584321
F8388_016391 (interacts with) F8388_017160	0.584733
F8388_016403 (interacts with) F8388_017160	0.570393
F8388_016512 (interacts with) F8388_017160	0.663441
F8388_016513 (interacts with) F8388_017160	0.672146
F8388_016515 (interacts with) F8388_017160	0.563041
F8388_016558 (interacts with) F8388_017160	0.69204
F8388_016583 (interacts with) F8388_017160	0.607062
F8388_016600 (interacts with) F8388_017160	0.549682
F8388_016768 (interacts with) F8388_017160	0.650495
F8388_016876 (interacts with) F8388_017160	0.510761
F8388_016898 (interacts with) F8388_017160	0.613043
F8388_016911 (interacts with) F8388_017160	0.691678
F8388_016955 (interacts with) F8388_017160	0.513011
F8388_016985 (interacts with) F8388_017160	0.514371
F8388_017097 (interacts with) F8388_017160	0.539778
F8388_017099 (interacts with) F8388_017160	0.596536
F8388_000029 (interacts with) F8388_017168	0.52067
F8388_000210 (interacts with) F8388_017168	0.560134
F8388_000302 (interacts with) F8388_017168	0.590065
F8388_000367 (interacts with) F8388_017168	0.50595
F8388_000418 (interacts with) F8388_017168	0.541043
F8388_000477 (interacts with) F8388_017168	0.615636
F8388_000484 (interacts with) F8388_017168	0.614535
F8388_000517 (interacts with) F8388_017168	0.513138
F8388_000664 (interacts with) F8388_017168	0.544922
F8388_000748 (interacts with) F8388_017168	0.520241
F8388_000830 (interacts with) F8388_017168	0.55482
F8388_000835 (interacts with) F8388_017168	0.507042
F8388_000996 (interacts with) F8388_017168	0.518389
F8388_001015 (interacts with) F8388_017168	0.545171
F8388_001016 (interacts with) F8388_017168	0.558568
F8388_001075 (interacts with) F8388_017168	0.532352
F8388_001124 (interacts with) F8388_017168	0.569722
F8388_001221 (interacts with) F8388_017168	0.512698
F8388_001360 (interacts with) F8388_017168	0.536272
F8388_001455 (interacts with) F8388_017168	0.521007
F8388_001465 (interacts with) F8388_017168	0.524756
F8388_001600 (interacts with) F8388_017168	0.663226
F8388_001602 (interacts with) F8388_017168	0.604004
F8388_001656 (interacts with) F8388_017168	0.626899
F8388_001658 (interacts with) F8388_017168	0.502914
F8388_001731 (interacts with) F8388_017168	0.563489
F8388_001761 (interacts with) F8388_017168	0.519305
F8388_001911 (interacts with) F8388_017168	0.533962
F8388_002077 (interacts with) F8388_017168	0.55742
F8388_002133 (interacts with) F8388_017168	0.614147
F8388_002222 (interacts with) F8388_017168	0.514407
F8388_002249 (interacts with) F8388_017168	0.530812
F8388_002268 (interacts with) F8388_017168	0.5335
F8388_002340 (interacts with) F8388_017168	0.539193
F8388_002362 (interacts with) F8388_017168	0.551522
F8388_002375 (interacts with) F8388_017168	0.602992
F8388_002429 (interacts with) F8388_017168	0.528707
F8388_002516 (interacts with) F8388_017168	0.648528
F8388_002550 (interacts with) F8388_017168	0.501875
F8388_002554 (interacts with) F8388_017168	0.558497
F8388_002578 (interacts with) F8388_017168	0.554796
F8388_002640 (interacts with) F8388_017168	0.577754
F8388_002664 (interacts with) F8388_017168	0.600092
F8388_002716 (interacts with) F8388_017168	0.542017
F8388_002727 (interacts with) F8388_017168	0.517638
F8388_002770 (interacts with) F8388_017168	0.575313
F8388_002792 (interacts with) F8388_017168	0.503418
F8388_002849 (interacts with) F8388_017168	0.579012
F8388_002883 (interacts with) F8388_017168	0.503921
F8388_003066 (interacts with) F8388_017168	0.533196
F8388_003068 (interacts with) F8388_017168	0.516811
F8388_003077 (interacts with) F8388_017168	0.592475
F8388_003084 (interacts with) F8388_017168	0.531006
F8388_003104 (interacts with) F8388_017168	0.550651
F8388_003279 (interacts with) F8388_017168	0.500817
F8388_003293 (interacts with) F8388_017168	0.522676
F8388_003303 (interacts with) F8388_017168	0.501404
F8388_003353 (interacts with) F8388_017168	0.514878
F8388_003416 (interacts with) F8388_017168	0.549707
F8388_003452 (interacts with) F8388_017168	0.639985
F8388_003615 (interacts with) F8388_017168	0.539949
F8388_003624 (interacts with) F8388_017168	0.509891
F8388_003739 (interacts with) F8388_017168	0.544008
F8388_003814 (interacts with) F8388_017168	0.621052
F8388_003909 (interacts with) F8388_017168	0.516119
F8388_003920 (interacts with) F8388_017168	0.551343
F8388_004076 (interacts with) F8388_017168	0.506229
F8388_004303 (interacts with) F8388_017168	0.53458
F8388_004364 (interacts with) F8388_017168	0.522857
F8388_004487 (interacts with) F8388_017168	0.523863
F8388_004892 (interacts with) F8388_017168	0.53202
F8388_004931 (interacts with) F8388_017168	0.506823
F8388_004941 (interacts with) F8388_017168	0.550587
F8388_004974 (interacts with) F8388_017168	0.524535
F8388_005024 (interacts with) F8388_017168	0.552854
F8388_005080 (interacts with) F8388_017168	0.503441
F8388_005120 (interacts with) F8388_017168	0.567928
F8388_005202 (interacts with) F8388_017168	0.570387
F8388_005215 (interacts with) F8388_017168	0.580908
F8388_005243 (interacts with) F8388_017168	0.524023
F8388_005315 (interacts with) F8388_017168	0.537422
F8388_005430 (interacts with) F8388_017168	0.568249
F8388_005461 (interacts with) F8388_017168	0.532898
F8388_005475 (interacts with) F8388_017168	0.724295
F8388_005523 (interacts with) F8388_017168	0.50472
F8388_005622 (interacts with) F8388_017168	0.529958
F8388_005762 (interacts with) F8388_017168	0.510113
F8388_005766 (interacts with) F8388_017168	0.526939
F8388_005848 (interacts with) F8388_017168	0.510667
F8388_005862 (interacts with) F8388_017168	0.532295
F8388_005875 (interacts with) F8388_017168	0.564066
F8388_005888 (interacts with) F8388_017168	0.527087
F8388_005908 (interacts with) F8388_017168	0.514289
F8388_005909 (interacts with) F8388_017168	0.503829
F8388_005970 (interacts with) F8388_017168	0.591684
F8388_006143 (interacts with) F8388_017168	0.588284
F8388_006144 (interacts with) F8388_017168	0.623705
F8388_006145 (interacts with) F8388_017168	0.563238
F8388_006146 (interacts with) F8388_017168	0.564233
F8388_006194 (interacts with) F8388_017168	0.518028
F8388_006254 (interacts with) F8388_017168	0.549294
F8388_006256 (interacts with) F8388_017168	0.538514
F8388_006270 (interacts with) F8388_017168	0.559652
F8388_006275 (interacts with) F8388_017168	0.510763
F8388_006474 (interacts with) F8388_017168	0.579789
F8388_006688 (interacts with) F8388_017168	0.524718
F8388_006946 (interacts with) F8388_017168	0.562265
F8388_007238 (interacts with) F8388_017168	0.577055
F8388_007279 (interacts with) F8388_017168	0.549834
F8388_007292 (interacts with) F8388_017168	0.514886
F8388_007363 (interacts with) F8388_017168	0.538278
F8388_007622 (interacts with) F8388_017168	0.571309
F8388_007691 (interacts with) F8388_017168	0.536147
F8388_007763 (interacts with) F8388_017168	0.535297
F8388_007772 (interacts with) F8388_017168	0.55414
F8388_007855 (interacts with) F8388_017168	0.534043
F8388_007999 (interacts with) F8388_017168	0.522682
F8388_008022 (interacts with) F8388_017168	0.500593
F8388_008059 (interacts with) F8388_017168	0.519264
F8388_008249 (interacts with) F8388_017168	0.613957
F8388_008376 (interacts with) F8388_017168	0.533946
F8388_008433 (interacts with) F8388_017168	0.518226
F8388_008500 (interacts with) F8388_017168	0.551657
F8388_008553 (interacts with) F8388_017168	0.525777
F8388_008560 (interacts with) F8388_017168	0.60475
F8388_008754 (interacts with) F8388_017168	0.527312
F8388_008766 (interacts with) F8388_017168	0.503582
F8388_008794 (interacts with) F8388_017168	0.559947
F8388_008806 (interacts with) F8388_017168	0.511603
F8388_008841 (interacts with) F8388_017168	0.519219
F8388_008946 (interacts with) F8388_017168	0.58765
F8388_008947 (interacts with) F8388_017168	0.526964
F8388_008953 (interacts with) F8388_017168	0.548559
F8388_009108 (interacts with) F8388_017168	0.605498
F8388_009174 (interacts with) F8388_017168	0.558284
F8388_009197 (interacts with) F8388_017168	0.561946
F8388_009306 (interacts with) F8388_017168	0.510306
F8388_009350 (interacts with) F8388_017168	0.528887
F8388_009457 (interacts with) F8388_017168	0.597908
F8388_009503 (interacts with) F8388_017168	0.551049
F8388_009621 (interacts with) F8388_017168	0.510168
F8388_009656 (interacts with) F8388_017168	0.564385
F8388_009657 (interacts with) F8388_017168	0.527873
F8388_009658 (interacts with) F8388_017168	0.527644
F8388_009659 (interacts with) F8388_017168	0.523961
F8388_009662 (interacts with) F8388_017168	0.531574
F8388_009676 (interacts with) F8388_017168	0.581891
F8388_009800 (interacts with) F8388_017168	0.55598
F8388_009802 (interacts with) F8388_017168	0.531705
F8388_009825 (interacts with) F8388_017168	0.533801
F8388_009827 (interacts with) F8388_017168	0.504685
F8388_009871 (interacts with) F8388_017168	0.576027
F8388_009935 (interacts with) F8388_017168	0.565716
F8388_009940 (interacts with) F8388_017168	0.520809
F8388_009941 (interacts with) F8388_017168	0.524233
F8388_010032 (interacts with) F8388_017168	0.564321
F8388_010221 (interacts with) F8388_017168	0.568898
F8388_010266 (interacts with) F8388_017168	0.557163
F8388_010381 (interacts with) F8388_017168	0.598453
F8388_010392 (interacts with) F8388_017168	0.575819
F8388_010614 (interacts with) F8388_017168	0.527882
F8388_010637 (interacts with) F8388_017168	0.50928
F8388_010849 (interacts with) F8388_017168	0.578276
F8388_010865 (interacts with) F8388_017168	0.505797
F8388_011011 (interacts with) F8388_017168	0.556146
F8388_011059 (interacts with) F8388_017168	0.526468
F8388_011114 (interacts with) F8388_017168	0.550534
F8388_011192 (interacts with) F8388_017168	0.603196
F8388_011203 (interacts with) F8388_017168	0.576423
F8388_011282 (interacts with) F8388_017168	0.590402
F8388_011409 (interacts with) F8388_017168	0.568967
F8388_011682 (interacts with) F8388_017168	0.535293
F8388_011697 (interacts with) F8388_017168	0.524616
F8388_011843 (interacts with) F8388_017168	0.524659
F8388_011950 (interacts with) F8388_017168	0.540636
F8388_012035 (interacts with) F8388_017168	0.501002
F8388_012249 (interacts with) F8388_017168	0.527109
F8388_012356 (interacts with) F8388_017168	0.528724
F8388_012375 (interacts with) F8388_017168	0.601891
F8388_012428 (interacts with) F8388_017168	0.637334
F8388_012432 (interacts with) F8388_017168	0.550789
F8388_012437 (interacts with) F8388_017168	0.544342
F8388_012525 (interacts with) F8388_017168	0.542643
F8388_012546 (interacts with) F8388_017168	0.510911
F8388_012582 (interacts with) F8388_017168	0.525759
F8388_012642 (interacts with) F8388_017168	0.571835
F8388_012829 (interacts with) F8388_017168	0.692738
F8388_012957 (interacts with) F8388_017168	0.541828
F8388_013069 (interacts with) F8388_017168	0.51059
F8388_013074 (interacts with) F8388_017168	0.605388
F8388_013087 (interacts with) F8388_017168	0.518756
F8388_013158 (interacts with) F8388_017168	0.597221
F8388_013191 (interacts with) F8388_017168	0.5523
F8388_013247 (interacts with) F8388_017168	0.501661
F8388_013305 (interacts with) F8388_017168	0.551754
F8388_013306 (interacts with) F8388_017168	0.545827
F8388_013307 (interacts with) F8388_017168	0.539873
F8388_013308 (interacts with) F8388_017168	0.532414
F8388_013309 (interacts with) F8388_017168	0.533415
F8388_013311 (interacts with) F8388_017168	0.538367
F8388_013312 (interacts with) F8388_017168	0.549637
F8388_013313 (interacts with) F8388_017168	0.524187
F8388_013315 (interacts with) F8388_017168	0.543039
F8388_013396 (interacts with) F8388_017168	0.578718
F8388_013397 (interacts with) F8388_017168	0.507575
F8388_013409 (interacts with) F8388_017168	0.621418
F8388_013412 (interacts with) F8388_017168	0.500614
F8388_013454 (interacts with) F8388_017168	0.51861
F8388_013728 (interacts with) F8388_017168	0.612844
F8388_014076 (interacts with) F8388_017168	0.552412
F8388_014207 (interacts with) F8388_017168	0.720748
F8388_014334 (interacts with) F8388_017168	0.551274
F8388_014417 (interacts with) F8388_017168	0.632658
F8388_014443 (interacts with) F8388_017168	0.603006
F8388_014447 (interacts with) F8388_017168	0.533684
F8388_014452 (interacts with) F8388_017168	0.538196
F8388_014499 (interacts with) F8388_017168	0.520785
F8388_014570 (interacts with) F8388_017168	0.544956
F8388_014632 (interacts with) F8388_017168	0.500464
F8388_014637 (interacts with) F8388_017168	0.506654
F8388_014653 (interacts with) F8388_017168	0.592277
F8388_014662 (interacts with) F8388_017168	0.537013
F8388_014665 (interacts with) F8388_017168	0.57698
F8388_014673 (interacts with) F8388_017168	0.589858
F8388_014686 (interacts with) F8388_017168	0.546704
F8388_014698 (interacts with) F8388_017168	0.579788
F8388_014709 (interacts with) F8388_017168	0.617962
F8388_014733 (interacts with) F8388_017168	0.502724
F8388_014745 (interacts with) F8388_017168	0.512753
F8388_014794 (interacts with) F8388_017168	0.53016
F8388_014841 (interacts with) F8388_017168	0.589869
F8388_014869 (interacts with) F8388_017168	0.57574
F8388_014971 (interacts with) F8388_017168	0.598297
F8388_014973 (interacts with) F8388_017168	0.595634
F8388_015045 (interacts with) F8388_017168	0.592555
F8388_015118 (interacts with) F8388_017168	0.521493
F8388_015161 (interacts with) F8388_017168	0.507027
F8388_015166 (interacts with) F8388_017168	0.52082
F8388_015181 (interacts with) F8388_017168	0.555222
F8388_015189 (interacts with) F8388_017168	0.513887
F8388_015461 (interacts with) F8388_017168	0.553874
F8388_015484 (interacts with) F8388_017168	0.532977
F8388_015494 (interacts with) F8388_017168	0.599438
F8388_015526 (interacts with) F8388_017168	0.504737
F8388_015553 (interacts with) F8388_017168	0.611083
F8388_015747 (interacts with) F8388_017168	0.539725
F8388_015783 (interacts with) F8388_017168	0.52563
F8388_015952 (interacts with) F8388_017168	0.549238
F8388_016000 (interacts with) F8388_017168	0.634291
F8388_016199 (interacts with) F8388_017168	0.526067
F8388_016318 (interacts with) F8388_017168	0.531894
F8388_016334 (interacts with) F8388_017168	0.549379
F8388_016389 (interacts with) F8388_017168	0.548421
F8388_016390 (interacts with) F8388_017168	0.53522
F8388_016391 (interacts with) F8388_017168	0.520496
F8388_016403 (interacts with) F8388_017168	0.577126
F8388_016459 (interacts with) F8388_017168	0.517593
F8388_016512 (interacts with) F8388_017168	0.561617
F8388_016558 (interacts with) F8388_017168	0.563414
F8388_016570 (interacts with) F8388_017168	0.552537
F8388_016583 (interacts with) F8388_017168	0.605867
F8388_016768 (interacts with) F8388_017168	0.500164
F8388_016895 (interacts with) F8388_017168	0.534381
F8388_016898 (interacts with) F8388_017168	0.53362
F8388_016911 (interacts with) F8388_017168	0.506502
F8388_016955 (interacts with) F8388_017168	0.520352
F8388_016994 (interacts with) F8388_017168	0.511166
F8388_017099 (interacts with) F8388_017168	0.591552
F8388_000146 (interacts with) F8388_017174	0.520436
F8388_000278 (interacts with) F8388_017174	0.52665
F8388_000442 (interacts with) F8388_017174	0.522893
F8388_000467 (interacts with) F8388_017174	0.529281
F8388_000641 (interacts with) F8388_017174	0.598558
F8388_000743 (interacts with) F8388_017174	0.504516
F8388_000886 (interacts with) F8388_017174	0.5274
F8388_001060 (interacts with) F8388_017174	0.500926
F8388_001305 (interacts with) F8388_017174	0.506703
F8388_001672 (interacts with) F8388_017174	0.548242
F8388_001766 (interacts with) F8388_017174	0.519965
F8388_001775 (interacts with) F8388_017174	0.538113
F8388_002128 (interacts with) F8388_017174	0.597864
F8388_002477 (interacts with) F8388_017174	0.543265
F8388_002849 (interacts with) F8388_017174	0.515491
F8388_002865 (interacts with) F8388_017174	0.500435
F8388_003100 (interacts with) F8388_017174	0.560607
F8388_003291 (interacts with) F8388_017174	0.522827
F8388_003686 (interacts with) F8388_017174	0.511149
F8388_003735 (interacts with) F8388_017174	0.526246
F8388_003829 (interacts with) F8388_017174	0.525823
F8388_003966 (interacts with) F8388_017174	0.640315
F8388_004054 (interacts with) F8388_017174	0.523849
F8388_004364 (interacts with) F8388_017174	0.506684
F8388_005109 (interacts with) F8388_017174	0.508896
F8388_005220 (interacts with) F8388_017174	0.559908
F8388_005249 (interacts with) F8388_017174	0.577874
F8388_005485 (interacts with) F8388_017174	0.537851
F8388_005811 (interacts with) F8388_017174	0.5165
F8388_005862 (interacts with) F8388_017174	0.55634
F8388_006145 (interacts with) F8388_017174	0.53727
F8388_006146 (interacts with) F8388_017174	0.507398
F8388_006395 (interacts with) F8388_017174	0.507118
F8388_006629 (interacts with) F8388_017174	0.584128
F8388_006697 (interacts with) F8388_017174	0.512607
F8388_006998 (interacts with) F8388_017174	0.506837
F8388_007100 (interacts with) F8388_017174	0.521129
F8388_007712 (interacts with) F8388_017174	0.512369
F8388_007777 (interacts with) F8388_017174	0.511264
F8388_007782 (interacts with) F8388_017174	0.50783
F8388_007823 (interacts with) F8388_017174	0.553532
F8388_007856 (interacts with) F8388_017174	0.607449
F8388_007857 (interacts with) F8388_017174	0.554674
F8388_007859 (interacts with) F8388_017174	0.556601
F8388_007992 (interacts with) F8388_017174	0.662082
F8388_008066 (interacts with) F8388_017174	0.520754
F8388_008278 (interacts with) F8388_017174	0.505564
F8388_008736 (interacts with) F8388_017174	0.501031
F8388_008768 (interacts with) F8388_017174	0.501033
F8388_009001 (interacts with) F8388_017174	0.593475
F8388_009027 (interacts with) F8388_017174	0.518702
F8388_009736 (interacts with) F8388_017174	0.525155
F8388_009965 (interacts with) F8388_017174	0.583538
F8388_010309 (interacts with) F8388_017174	0.560861
F8388_010418 (interacts with) F8388_017174	0.560001
F8388_010858 (interacts with) F8388_017174	0.55736
F8388_011201 (interacts with) F8388_017174	0.50581
F8388_011251 (interacts with) F8388_017174	0.531765
F8388_011381 (interacts with) F8388_017174	0.500122
F8388_011547 (interacts with) F8388_017174	0.521611
F8388_011731 (interacts with) F8388_017174	0.638114
F8388_012201 (interacts with) F8388_017174	0.582942
F8388_012207 (interacts with) F8388_017174	0.53353
F8388_012363 (interacts with) F8388_017174	0.526817
F8388_013016 (interacts with) F8388_017174	0.525068
F8388_013032 (interacts with) F8388_017174	0.549078
F8388_013152 (interacts with) F8388_017174	0.514393
F8388_013158 (interacts with) F8388_017174	0.527037
F8388_013333 (interacts with) F8388_017174	0.506429
F8388_013412 (interacts with) F8388_017174	0.503725
F8388_013557 (interacts with) F8388_017174	0.542649
F8388_013566 (interacts with) F8388_017174	0.505551
F8388_013635 (interacts with) F8388_017174	0.50639
F8388_013676 (interacts with) F8388_017174	0.576879
F8388_013806 (interacts with) F8388_017174	0.512611
F8388_014499 (interacts with) F8388_017174	0.514039
F8388_014665 (interacts with) F8388_017174	0.555589
F8388_014745 (interacts with) F8388_017174	0.501359
F8388_014832 (interacts with) F8388_017174	0.55298
F8388_015163 (interacts with) F8388_017174	0.550514
F8388_015281 (interacts with) F8388_017174	0.520652
F8388_015431 (interacts with) F8388_017174	0.551604
F8388_015738 (interacts with) F8388_017174	0.545351
F8388_015860 (interacts with) F8388_017174	0.575136
F8388_016264 (interacts with) F8388_017174	0.646727
F8388_016357 (interacts with) F8388_017174	0.514653
F8388_017019 (interacts with) F8388_017174	0.506327
F8388_000024 (interacts with) F8388_017175	0.844864
F8388_000114 (interacts with) F8388_017175	0.598708
F8388_000126 (interacts with) F8388_017175	0.652879
F8388_000208 (interacts with) F8388_017175	0.683138
F8388_000305 (interacts with) F8388_017175	0.599352
F8388_000363 (interacts with) F8388_017175	0.683272
F8388_000431 (interacts with) F8388_017175	0.642351
F8388_000441 (interacts with) F8388_017175	0.529437
F8388_000507 (interacts with) F8388_017175	0.573609
F8388_000511 (interacts with) F8388_017175	0.552286
F8388_000641 (interacts with) F8388_017175	0.50321
F8388_000676 (interacts with) F8388_017175	0.612678
F8388_000740 (interacts with) F8388_017175	0.776322
F8388_000743 (interacts with) F8388_017175	0.591824
F8388_000775 (interacts with) F8388_017175	0.833727
F8388_000860 (interacts with) F8388_017175	0.782184
F8388_000886 (interacts with) F8388_017175	0.559452
F8388_000893 (interacts with) F8388_017175	0.508871
F8388_000908 (interacts with) F8388_017175	0.556372
F8388_000910 (interacts with) F8388_017175	0.548474
F8388_000999 (interacts with) F8388_017175	0.828394
F8388_001026 (interacts with) F8388_017175	0.610421
F8388_001060 (interacts with) F8388_017175	0.631474
F8388_001072 (interacts with) F8388_017175	0.536587
F8388_001204 (interacts with) F8388_017175	0.562615
F8388_001254 (interacts with) F8388_017175	0.82734
F8388_001352 (interacts with) F8388_017175	0.624043
F8388_001385 (interacts with) F8388_017175	0.747612
F8388_001482 (interacts with) F8388_017175	0.631654
F8388_001489 (interacts with) F8388_017175	0.680738
F8388_001524 (interacts with) F8388_017175	0.622684
F8388_001633 (interacts with) F8388_017175	0.608047
F8388_001721 (interacts with) F8388_017175	0.569537
F8388_001766 (interacts with) F8388_017175	0.679563
F8388_001829 (interacts with) F8388_017175	0.627745
F8388_002000 (interacts with) F8388_017175	0.569425
F8388_002060 (interacts with) F8388_017175	0.50048
F8388_002078 (interacts with) F8388_017175	0.67291
F8388_002128 (interacts with) F8388_017175	0.546685
F8388_002143 (interacts with) F8388_017175	0.605484
F8388_002254 (interacts with) F8388_017175	0.758669
F8388_002259 (interacts with) F8388_017175	0.555828
F8388_002532 (interacts with) F8388_017175	0.540786
F8388_002548 (interacts with) F8388_017175	0.566759
F8388_002646 (interacts with) F8388_017175	0.519039
F8388_002865 (interacts with) F8388_017175	0.572532
F8388_002926 (interacts with) F8388_017175	0.620283
F8388_003017 (interacts with) F8388_017175	0.640575
F8388_003021 (interacts with) F8388_017175	0.507623
F8388_003100 (interacts with) F8388_017175	0.61669
F8388_003219 (interacts with) F8388_017175	0.577384
F8388_003258 (interacts with) F8388_017175	0.559783
F8388_003359 (interacts with) F8388_017175	0.699316
F8388_003652 (interacts with) F8388_017175	0.692569
F8388_003655 (interacts with) F8388_017175	0.75992
F8388_003669 (interacts with) F8388_017175	0.622835
F8388_003792 (interacts with) F8388_017175	0.630485
F8388_003797 (interacts with) F8388_017175	0.566047
F8388_003829 (interacts with) F8388_017175	0.515947
F8388_003921 (interacts with) F8388_017175	0.714855
F8388_003970 (interacts with) F8388_017175	0.659582
F8388_004055 (interacts with) F8388_017175	0.66196
F8388_004076 (interacts with) F8388_017175	0.514969
F8388_004138 (interacts with) F8388_017175	0.583012
F8388_004149 (interacts with) F8388_017175	0.794668
F8388_004202 (interacts with) F8388_017175	0.854726
F8388_004461 (interacts with) F8388_017175	0.640288
F8388_004861 (interacts with) F8388_017175	0.840278
F8388_004925 (interacts with) F8388_017175	0.585815
F8388_004973 (interacts with) F8388_017175	0.542081
F8388_004993 (interacts with) F8388_017175	0.514524
F8388_005046 (interacts with) F8388_017175	0.80406
F8388_005065 (interacts with) F8388_017175	0.513696
F8388_005109 (interacts with) F8388_017175	0.552594
F8388_005119 (interacts with) F8388_017175	0.552222
F8388_005220 (interacts with) F8388_017175	0.63796
F8388_005249 (interacts with) F8388_017175	0.554608
F8388_005284 (interacts with) F8388_017175	0.636237
F8388_005319 (interacts with) F8388_017175	0.637215
F8388_005596 (interacts with) F8388_017175	0.720061
F8388_005767 (interacts with) F8388_017175	0.754492
F8388_005853 (interacts with) F8388_017175	0.521888
F8388_005856 (interacts with) F8388_017175	0.568246
F8388_005874 (interacts with) F8388_017175	0.599851
F8388_005878 (interacts with) F8388_017175	0.869374
F8388_005990 (interacts with) F8388_017175	0.531103
F8388_006021 (interacts with) F8388_017175	0.638694
F8388_006082 (interacts with) F8388_017175	0.835136
F8388_006092 (interacts with) F8388_017175	0.531939
F8388_006157 (interacts with) F8388_017175	0.602477
F8388_006161 (interacts with) F8388_017175	0.739016
F8388_006162 (interacts with) F8388_017175	0.541551
F8388_006183 (interacts with) F8388_017175	0.541726
F8388_006212 (interacts with) F8388_017175	0.692435
F8388_006259 (interacts with) F8388_017175	0.581213
F8388_006402 (interacts with) F8388_017175	0.509901
F8388_006516 (interacts with) F8388_017175	0.634668
F8388_006552 (interacts with) F8388_017175	0.536283
F8388_006559 (interacts with) F8388_017175	0.540967
F8388_006603 (interacts with) F8388_017175	0.548186
F8388_006629 (interacts with) F8388_017175	0.513973
F8388_006697 (interacts with) F8388_017175	0.554478
F8388_006755 (interacts with) F8388_017175	0.586313
F8388_006774 (interacts with) F8388_017175	0.511744
F8388_006834 (interacts with) F8388_017175	0.593775
F8388_006920 (interacts with) F8388_017175	0.824584
F8388_006945 (interacts with) F8388_017175	0.583298
F8388_006959 (interacts with) F8388_017175	0.776968
F8388_006971 (interacts with) F8388_017175	0.530183
F8388_006974 (interacts with) F8388_017175	0.537504
F8388_006977 (interacts with) F8388_017175	0.682515
F8388_006990 (interacts with) F8388_017175	0.516981
F8388_007026 (interacts with) F8388_017175	0.735694
F8388_007206 (interacts with) F8388_017175	0.684998
F8388_007258 (interacts with) F8388_017175	0.736564
F8388_007275 (interacts with) F8388_017175	0.703626
F8388_007278 (interacts with) F8388_017175	0.728459
F8388_007282 (interacts with) F8388_017175	0.576296
F8388_007362 (interacts with) F8388_017175	0.510261
F8388_007371 (interacts with) F8388_017175	0.5035
F8388_007388 (interacts with) F8388_017175	0.57955
F8388_007496 (interacts with) F8388_017175	0.70433
F8388_007507 (interacts with) F8388_017175	0.575919
F8388_007578 (interacts with) F8388_017175	0.600659
F8388_007594 (interacts with) F8388_017175	0.50121
F8388_007701 (interacts with) F8388_017175	0.784741
F8388_007712 (interacts with) F8388_017175	0.590265
F8388_007738 (interacts with) F8388_017175	0.787105
F8388_007777 (interacts with) F8388_017175	0.502253
F8388_007782 (interacts with) F8388_017175	0.714598
F8388_007977 (interacts with) F8388_017175	0.677717
F8388_007992 (interacts with) F8388_017175	0.520051
F8388_008089 (interacts with) F8388_017175	0.570337
F8388_008174 (interacts with) F8388_017175	0.675847
F8388_008176 (interacts with) F8388_017175	0.512765
F8388_008204 (interacts with) F8388_017175	0.571275
F8388_008362 (interacts with) F8388_017175	0.520566
F8388_008363 (interacts with) F8388_017175	0.518971
F8388_008368 (interacts with) F8388_017175	0.62795
F8388_008453 (interacts with) F8388_017175	0.728281
F8388_008547 (interacts with) F8388_017175	0.583772
F8388_008587 (interacts with) F8388_017175	0.844335
F8388_008642 (interacts with) F8388_017175	0.583373
F8388_008833 (interacts with) F8388_017175	0.524838
F8388_008943 (interacts with) F8388_017175	0.587492
F8388_009010 (interacts with) F8388_017175	0.617436
F8388_009027 (interacts with) F8388_017175	0.540017
F8388_009117 (interacts with) F8388_017175	0.633481
F8388_009141 (interacts with) F8388_017175	0.684773
F8388_009196 (interacts with) F8388_017175	0.640127
F8388_009202 (interacts with) F8388_017175	0.608601
F8388_009206 (interacts with) F8388_017175	0.646539
F8388_009248 (interacts with) F8388_017175	0.732581
F8388_009272 (interacts with) F8388_017175	0.736333
F8388_009306 (interacts with) F8388_017175	0.517718
F8388_009392 (interacts with) F8388_017175	0.560475
F8388_009406 (interacts with) F8388_017175	0.706119
F8388_009484 (interacts with) F8388_017175	0.553822
F8388_009491 (interacts with) F8388_017175	0.636723
F8388_009611 (interacts with) F8388_017175	0.744335
F8388_009614 (interacts with) F8388_017175	0.604274
F8388_009736 (interacts with) F8388_017175	0.505799
F8388_009756 (interacts with) F8388_017175	0.516794
F8388_009762 (interacts with) F8388_017175	0.568788
F8388_009797 (interacts with) F8388_017175	0.564932
F8388_009836 (interacts with) F8388_017175	0.516617
F8388_009913 (interacts with) F8388_017175	0.557051
F8388_009920 (interacts with) F8388_017175	0.614883
F8388_009964 (interacts with) F8388_017175	0.54087
F8388_010136 (interacts with) F8388_017175	0.702713
F8388_010160 (interacts with) F8388_017175	0.728145
F8388_010183 (interacts with) F8388_017175	0.58821
F8388_010252 (interacts with) F8388_017175	0.528749
F8388_010282 (interacts with) F8388_017175	0.525236
F8388_010331 (interacts with) F8388_017175	0.590093
F8388_010375 (interacts with) F8388_017175	0.584016
F8388_010422 (interacts with) F8388_017175	0.588689
F8388_010463 (interacts with) F8388_017175	0.699116
F8388_010480 (interacts with) F8388_017175	0.505926
F8388_010481 (interacts with) F8388_017175	0.533976
F8388_010836 (interacts with) F8388_017175	0.575099
F8388_011167 (interacts with) F8388_017175	0.775162
F8388_011196 (interacts with) F8388_017175	0.533248
F8388_011201 (interacts with) F8388_017175	0.71431
F8388_011215 (interacts with) F8388_017175	0.658391
F8388_011216 (interacts with) F8388_017175	0.693377
F8388_011251 (interacts with) F8388_017175	0.683773
F8388_011305 (interacts with) F8388_017175	0.62128
F8388_011356 (interacts with) F8388_017175	0.904405
F8388_011547 (interacts with) F8388_017175	0.711809
F8388_012132 (interacts with) F8388_017175	0.829616
F8388_012207 (interacts with) F8388_017175	0.677888
F8388_012261 (interacts with) F8388_017175	0.775463
F8388_012339 (interacts with) F8388_017175	0.665726
F8388_012471 (interacts with) F8388_017175	0.550279
F8388_012492 (interacts with) F8388_017175	0.543716
F8388_012533 (interacts with) F8388_017175	0.543902
F8388_012536 (interacts with) F8388_017175	0.733379
F8388_012712 (interacts with) F8388_017175	0.674933
F8388_012774 (interacts with) F8388_017175	0.744756
F8388_012840 (interacts with) F8388_017175	0.54892
F8388_012919 (interacts with) F8388_017175	0.548282
F8388_012956 (interacts with) F8388_017175	0.546874
F8388_013052 (interacts with) F8388_017175	0.778426
F8388_013090 (interacts with) F8388_017175	0.784717
F8388_013095 (interacts with) F8388_017175	0.574421
F8388_013119 (interacts with) F8388_017175	0.807166
F8388_013152 (interacts with) F8388_017175	0.653737
F8388_013157 (interacts with) F8388_017175	0.522305
F8388_013243 (interacts with) F8388_017175	0.79481
F8388_013259 (interacts with) F8388_017175	0.505861
F8388_013289 (interacts with) F8388_017175	0.533425
F8388_013333 (interacts with) F8388_017175	0.520938
F8388_013557 (interacts with) F8388_017175	0.614657
F8388_013566 (interacts with) F8388_017175	0.634318
F8388_013635 (interacts with) F8388_017175	0.703633
F8388_013656 (interacts with) F8388_017175	0.566231
F8388_013704 (interacts with) F8388_017175	0.53889
F8388_013783 (interacts with) F8388_017175	0.604309
F8388_013808 (interacts with) F8388_017175	0.500966
F8388_013846 (interacts with) F8388_017175	0.602012
F8388_013923 (interacts with) F8388_017175	0.632209
F8388_014065 (interacts with) F8388_017175	0.826552
F8388_014087 (interacts with) F8388_017175	0.775033
F8388_014152 (interacts with) F8388_017175	0.522681
F8388_014157 (interacts with) F8388_017175	0.75878
F8388_014199 (interacts with) F8388_017175	0.670537
F8388_014203 (interacts with) F8388_017175	0.661389
F8388_014433 (interacts with) F8388_017175	0.745202
F8388_014499 (interacts with) F8388_017175	0.505512
F8388_014600 (interacts with) F8388_017175	0.543379
F8388_014638 (interacts with) F8388_017175	0.785727
F8388_014716 (interacts with) F8388_017175	0.588478
F8388_014717 (interacts with) F8388_017175	0.636595
F8388_014832 (interacts with) F8388_017175	0.586664
F8388_015002 (interacts with) F8388_017175	0.513921
F8388_015154 (interacts with) F8388_017175	0.689252
F8388_015212 (interacts with) F8388_017175	0.533386
F8388_015214 (interacts with) F8388_017175	0.516221
F8388_015221 (interacts with) F8388_017175	0.609641
F8388_015242 (interacts with) F8388_017175	0.640669
F8388_015293 (interacts with) F8388_017175	0.564533
F8388_015299 (interacts with) F8388_017175	0.516022
F8388_015335 (interacts with) F8388_017175	0.742647
F8388_015365 (interacts with) F8388_017175	0.548022
F8388_015367 (interacts with) F8388_017175	0.577805
F8388_015422 (interacts with) F8388_017175	0.507137
F8388_015433 (interacts with) F8388_017175	0.793737
F8388_015537 (interacts with) F8388_017175	0.581173
F8388_015581 (interacts with) F8388_017175	0.630666
F8388_015610 (interacts with) F8388_017175	0.544005
F8388_015738 (interacts with) F8388_017175	0.617208
F8388_015799 (interacts with) F8388_017175	0.783711
F8388_015865 (interacts with) F8388_017175	0.53269
F8388_015934 (interacts with) F8388_017175	0.579938
F8388_015981 (interacts with) F8388_017175	0.796669
F8388_016050 (interacts with) F8388_017175	0.716457
F8388_016185 (interacts with) F8388_017175	0.594037
F8388_016217 (interacts with) F8388_017175	0.507037
F8388_016264 (interacts with) F8388_017175	0.566119
F8388_016357 (interacts with) F8388_017175	0.546464
F8388_016414 (interacts with) F8388_017175	0.598552
F8388_016423 (interacts with) F8388_017175	0.699712
F8388_016539 (interacts with) F8388_017175	0.503031
F8388_016683 (interacts with) F8388_017175	0.618256
F8388_016764 (interacts with) F8388_017175	0.570204
F8388_016785 (interacts with) F8388_017175	0.640158
F8388_016799 (interacts with) F8388_017175	0.592887
F8388_016805 (interacts with) F8388_017175	0.787548
F8388_016903 (interacts with) F8388_017175	0.544349
F8388_016915 (interacts with) F8388_017175	0.679518
F8388_016916 (interacts with) F8388_017175	0.611393
F8388_016928 (interacts with) F8388_017175	0.609507
F8388_016952 (interacts with) F8388_017175	0.564876
F8388_017021 (interacts with) F8388_017175	0.530423
F8388_017030 (interacts with) F8388_017175	0.568114
F8388_017085 (interacts with) F8388_017175	0.571733
F8388_003518 (interacts with) F8388_017194	0.524314
F8388_003740 (interacts with) F8388_017194	0.512281
F8388_003783 (interacts with) F8388_017194	0.513132
F8388_004934 (interacts with) F8388_017194	0.575457
F8388_006406 (interacts with) F8388_017194	0.585489
F8388_007630 (interacts with) F8388_017194	0.507299
F8388_010205 (interacts with) F8388_017194	0.521034
F8388_012755 (interacts with) F8388_017194	0.637842
F8388_014356 (interacts with) F8388_017194	0.540082
F8388_014593 (interacts with) F8388_017194	0.561514
F8388_000024 (interacts with) F8388_017199	0.633525
F8388_000114 (interacts with) F8388_017199	0.565287
F8388_000126 (interacts with) F8388_017199	0.674434
F8388_000146 (interacts with) F8388_017199	0.546716
F8388_000208 (interacts with) F8388_017199	0.670713
F8388_000216 (interacts with) F8388_017199	0.506614
F8388_000305 (interacts with) F8388_017199	0.555907
F8388_000431 (interacts with) F8388_017199	0.501144
F8388_000538 (interacts with) F8388_017199	0.550563
F8388_000676 (interacts with) F8388_017199	0.500976
F8388_000740 (interacts with) F8388_017199	0.651933
F8388_000743 (interacts with) F8388_017199	0.606475
F8388_000775 (interacts with) F8388_017199	0.566335
F8388_000860 (interacts with) F8388_017199	0.630896
F8388_000910 (interacts with) F8388_017199	0.535523
F8388_000999 (interacts with) F8388_017199	0.532322
F8388_001015 (interacts with) F8388_017199	0.518101
F8388_001026 (interacts with) F8388_017199	0.520018
F8388_001060 (interacts with) F8388_017199	0.531654
F8388_001254 (interacts with) F8388_017199	0.662571
F8388_001352 (interacts with) F8388_017199	0.57389
F8388_001385 (interacts with) F8388_017199	0.637316
F8388_001482 (interacts with) F8388_017199	0.535108
F8388_001489 (interacts with) F8388_017199	0.541164
F8388_001524 (interacts with) F8388_017199	0.744557
F8388_001721 (interacts with) F8388_017199	0.609399
F8388_001766 (interacts with) F8388_017199	0.528105
F8388_001829 (interacts with) F8388_017199	0.659249
F8388_001863 (interacts with) F8388_017199	0.553585
F8388_001943 (interacts with) F8388_017199	0.591355
F8388_002000 (interacts with) F8388_017199	0.550501
F8388_002060 (interacts with) F8388_017199	0.551299
F8388_002078 (interacts with) F8388_017199	0.536331
F8388_002143 (interacts with) F8388_017199	0.597055
F8388_002254 (interacts with) F8388_017199	0.560082
F8388_002532 (interacts with) F8388_017199	0.543636
F8388_002541 (interacts with) F8388_017199	0.524687
F8388_002548 (interacts with) F8388_017199	0.636571
F8388_002554 (interacts with) F8388_017199	0.500633
F8388_002865 (interacts with) F8388_017199	0.619749
F8388_002926 (interacts with) F8388_017199	0.570602
F8388_003017 (interacts with) F8388_017199	0.512511
F8388_003087 (interacts with) F8388_017199	0.507985
F8388_003100 (interacts with) F8388_017199	0.547632
F8388_003122 (interacts with) F8388_017199	0.502313
F8388_003258 (interacts with) F8388_017199	0.664266
F8388_003359 (interacts with) F8388_017199	0.534469
F8388_003652 (interacts with) F8388_017199	0.588869
F8388_003655 (interacts with) F8388_017199	0.624622
F8388_003669 (interacts with) F8388_017199	0.606094
F8388_003732 (interacts with) F8388_017199	0.586958
F8388_003740 (interacts with) F8388_017199	0.515398
F8388_003792 (interacts with) F8388_017199	0.615605
F8388_003797 (interacts with) F8388_017199	0.560848
F8388_003817 (interacts with) F8388_017199	0.526206
F8388_003857 (interacts with) F8388_017199	0.528269
F8388_003921 (interacts with) F8388_017199	0.600776
F8388_003970 (interacts with) F8388_017199	0.632744
F8388_004013 (interacts with) F8388_017199	0.536072
F8388_004055 (interacts with) F8388_017199	0.583586
F8388_004063 (interacts with) F8388_017199	0.501841
F8388_004140 (interacts with) F8388_017199	0.535144
F8388_004149 (interacts with) F8388_017199	0.671588
F8388_004160 (interacts with) F8388_017199	0.505604
F8388_004202 (interacts with) F8388_017199	0.647993
F8388_004461 (interacts with) F8388_017199	0.624396
F8388_004642 (interacts with) F8388_017199	0.565615
F8388_004861 (interacts with) F8388_017199	0.638069
F8388_004973 (interacts with) F8388_017199	0.640227
F8388_004974 (interacts with) F8388_017199	0.549247
F8388_004993 (interacts with) F8388_017199	0.519448
F8388_005046 (interacts with) F8388_017199	0.65864
F8388_005106 (interacts with) F8388_017199	0.565873
F8388_005119 (interacts with) F8388_017199	0.61615
F8388_005131 (interacts with) F8388_017199	0.595498
F8388_005243 (interacts with) F8388_017199	0.502026
F8388_005319 (interacts with) F8388_017199	0.60821
F8388_005461 (interacts with) F8388_017199	0.509142
F8388_005485 (interacts with) F8388_017199	0.533485
F8388_005596 (interacts with) F8388_017199	0.59703
F8388_005767 (interacts with) F8388_017199	0.586471
F8388_005856 (interacts with) F8388_017199	0.581256
F8388_005878 (interacts with) F8388_017199	0.597884
F8388_006021 (interacts with) F8388_017199	0.551033
F8388_006068 (interacts with) F8388_017199	0.516827
F8388_006082 (interacts with) F8388_017199	0.614641
F8388_006092 (interacts with) F8388_017199	0.517226
F8388_006128 (interacts with) F8388_017199	0.523793
F8388_006157 (interacts with) F8388_017199	0.570814
F8388_006161 (interacts with) F8388_017199	0.579775
F8388_006162 (interacts with) F8388_017199	0.520892
F8388_006212 (interacts with) F8388_017199	0.627027
F8388_006427 (interacts with) F8388_017199	0.552582
F8388_006516 (interacts with) F8388_017199	0.553067
F8388_006559 (interacts with) F8388_017199	0.505377
F8388_006603 (interacts with) F8388_017199	0.506599
F8388_006834 (interacts with) F8388_017199	0.681593
F8388_006907 (interacts with) F8388_017199	0.509507
F8388_006920 (interacts with) F8388_017199	0.602587
F8388_006942 (interacts with) F8388_017199	0.549467
F8388_006959 (interacts with) F8388_017199	0.700996
F8388_006971 (interacts with) F8388_017199	0.558659
F8388_006977 (interacts with) F8388_017199	0.634607
F8388_007026 (interacts with) F8388_017199	0.616847
F8388_007058 (interacts with) F8388_017199	0.50715
F8388_007206 (interacts with) F8388_017199	0.606835
F8388_007258 (interacts with) F8388_017199	0.697004
F8388_007275 (interacts with) F8388_017199	0.59864
F8388_007278 (interacts with) F8388_017199	0.588307
F8388_007282 (interacts with) F8388_017199	0.532223
F8388_007291 (interacts with) F8388_017199	0.522356
F8388_007371 (interacts with) F8388_017199	0.554316
F8388_007388 (interacts with) F8388_017199	0.587614
F8388_007484 (interacts with) F8388_017199	0.515228
F8388_007496 (interacts with) F8388_017199	0.625708
F8388_007507 (interacts with) F8388_017199	0.526343
F8388_007526 (interacts with) F8388_017199	0.504312
F8388_007594 (interacts with) F8388_017199	0.514692
F8388_007597 (interacts with) F8388_017199	0.550514
F8388_007701 (interacts with) F8388_017199	0.602276
F8388_007712 (interacts with) F8388_017199	0.530356
F8388_007738 (interacts with) F8388_017199	0.579783
F8388_007776 (interacts with) F8388_017199	0.508908
F8388_007777 (interacts with) F8388_017199	0.510755
F8388_007782 (interacts with) F8388_017199	0.635581
F8388_007977 (interacts with) F8388_017199	0.5862
F8388_008069 (interacts with) F8388_017199	0.505906
F8388_008089 (interacts with) F8388_017199	0.583895
F8388_008148 (interacts with) F8388_017199	0.536568
F8388_008159 (interacts with) F8388_017199	0.506433
F8388_008174 (interacts with) F8388_017199	0.580755
F8388_008176 (interacts with) F8388_017199	0.508581
F8388_008368 (interacts with) F8388_017199	0.635333
F8388_008453 (interacts with) F8388_017199	0.637555
F8388_008500 (interacts with) F8388_017199	0.534127
F8388_008587 (interacts with) F8388_017199	0.580141
F8388_008766 (interacts with) F8388_017199	0.520497
F8388_008913 (interacts with) F8388_017199	0.603158
F8388_008943 (interacts with) F8388_017199	0.541837
F8388_009001 (interacts with) F8388_017199	0.531374
F8388_009010 (interacts with) F8388_017199	0.542393
F8388_009037 (interacts with) F8388_017199	0.56572
F8388_009092 (interacts with) F8388_017199	0.559665
F8388_009117 (interacts with) F8388_017199	0.540679
F8388_009141 (interacts with) F8388_017199	0.542233
F8388_009196 (interacts with) F8388_017199	0.659749
F8388_009197 (interacts with) F8388_017199	0.514618
F8388_009202 (interacts with) F8388_017199	0.54912
F8388_009206 (interacts with) F8388_017199	0.568756
F8388_009236 (interacts with) F8388_017199	0.531556
F8388_009248 (interacts with) F8388_017199	0.65954
F8388_009272 (interacts with) F8388_017199	0.562344
F8388_009306 (interacts with) F8388_017199	0.568791
F8388_009336 (interacts with) F8388_017199	0.523552
F8388_009341 (interacts with) F8388_017199	0.50034
F8388_009385 (interacts with) F8388_017199	0.61012
F8388_009392 (interacts with) F8388_017199	0.526461
F8388_009406 (interacts with) F8388_017199	0.546951
F8388_009491 (interacts with) F8388_017199	0.638254
F8388_009611 (interacts with) F8388_017199	0.665179
F8388_009762 (interacts with) F8388_017199	0.569224
F8388_009915 (interacts with) F8388_017199	0.542035
F8388_009964 (interacts with) F8388_017199	0.54831
F8388_009992 (interacts with) F8388_017199	0.55329
F8388_010082 (interacts with) F8388_017199	0.50465
F8388_010136 (interacts with) F8388_017199	0.649929
F8388_010160 (interacts with) F8388_017199	0.702508
F8388_010252 (interacts with) F8388_017199	0.502341
F8388_010282 (interacts with) F8388_017199	0.618557
F8388_010331 (interacts with) F8388_017199	0.591645
F8388_010375 (interacts with) F8388_017199	0.534665
F8388_010418 (interacts with) F8388_017199	0.518669
F8388_010419 (interacts with) F8388_017199	0.502343
F8388_010463 (interacts with) F8388_017199	0.746344
F8388_010480 (interacts with) F8388_017199	0.525802
F8388_010532 (interacts with) F8388_017199	0.515551
F8388_010788 (interacts with) F8388_017199	0.516418
F8388_011167 (interacts with) F8388_017199	0.600873
F8388_011189 (interacts with) F8388_017199	0.535521
F8388_011201 (interacts with) F8388_017199	0.646314
F8388_011215 (interacts with) F8388_017199	0.509696
F8388_011251 (interacts with) F8388_017199	0.593289
F8388_011305 (interacts with) F8388_017199	0.572785
F8388_011356 (interacts with) F8388_017199	0.596637
F8388_011640 (interacts with) F8388_017199	0.534375
F8388_012132 (interacts with) F8388_017199	0.628882
F8388_012261 (interacts with) F8388_017199	0.511925
F8388_012339 (interacts with) F8388_017199	0.636467
F8388_012536 (interacts with) F8388_017199	0.640558
F8388_012712 (interacts with) F8388_017199	0.619841
F8388_012774 (interacts with) F8388_017199	0.664755
F8388_012956 (interacts with) F8388_017199	0.560249
F8388_013016 (interacts with) F8388_017199	0.555821
F8388_013052 (interacts with) F8388_017199	0.61516
F8388_013090 (interacts with) F8388_017199	0.624482
F8388_013119 (interacts with) F8388_017199	0.644628
F8388_013152 (interacts with) F8388_017199	0.569822
F8388_013303 (interacts with) F8388_017199	0.504441
F8388_013372 (interacts with) F8388_017199	0.581959
F8388_013478 (interacts with) F8388_017199	0.568061
F8388_013557 (interacts with) F8388_017199	0.510664
F8388_013635 (interacts with) F8388_017199	0.52078
F8388_013783 (interacts with) F8388_017199	0.570761
F8388_013806 (interacts with) F8388_017199	0.524257
F8388_013923 (interacts with) F8388_017199	0.614497
F8388_014065 (interacts with) F8388_017199	0.625023
F8388_014087 (interacts with) F8388_017199	0.596049
F8388_014152 (interacts with) F8388_017199	0.523582
F8388_014157 (interacts with) F8388_017199	0.605634
F8388_014199 (interacts with) F8388_017199	0.565531
F8388_014203 (interacts with) F8388_017199	0.720952
F8388_014433 (interacts with) F8388_017199	0.598708
F8388_014499 (interacts with) F8388_017199	0.519967
F8388_014554 (interacts with) F8388_017199	0.506403
F8388_014638 (interacts with) F8388_017199	0.671281
F8388_014717 (interacts with) F8388_017199	0.506187
F8388_014832 (interacts with) F8388_017199	0.507045
F8388_015002 (interacts with) F8388_017199	0.600261
F8388_015154 (interacts with) F8388_017199	0.531009
F8388_015160 (interacts with) F8388_017199	0.510138
F8388_015209 (interacts with) F8388_017199	0.576822
F8388_015242 (interacts with) F8388_017199	0.592593
F8388_015293 (interacts with) F8388_017199	0.647341
F8388_015310 (interacts with) F8388_017199	0.604747
F8388_015335 (interacts with) F8388_017199	0.556135
F8388_015422 (interacts with) F8388_017199	0.555286
F8388_015433 (interacts with) F8388_017199	0.612717
F8388_015531 (interacts with) F8388_017199	0.525154
F8388_015534 (interacts with) F8388_017199	0.536745
F8388_015610 (interacts with) F8388_017199	0.512234
F8388_015637 (interacts with) F8388_017199	0.517459
F8388_015738 (interacts with) F8388_017199	0.500146
F8388_015799 (interacts with) F8388_017199	0.665168
F8388_015934 (interacts with) F8388_017199	0.578689
F8388_015981 (interacts with) F8388_017199	0.614731
F8388_016050 (interacts with) F8388_017199	0.551207
F8388_016131 (interacts with) F8388_017199	0.613169
F8388_016423 (interacts with) F8388_017199	0.542547
F8388_016683 (interacts with) F8388_017199	0.564416
F8388_016785 (interacts with) F8388_017199	0.539011
F8388_016805 (interacts with) F8388_017199	0.548983
F8388_016915 (interacts with) F8388_017199	0.522799
F8388_016916 (interacts with) F8388_017199	0.523073
F8388_016952 (interacts with) F8388_017199	0.599584
F8388_017085 (interacts with) F8388_017199	0.567481
F8388_017175 (interacts with) F8388_017199	0.556157
F8388_000114 (interacts with) F8388_017202	0.588646
F8388_000126 (interacts with) F8388_017202	0.535371
F8388_000146 (interacts with) F8388_017202	0.512345
F8388_000206 (interacts with) F8388_017202	0.655349
F8388_000216 (interacts with) F8388_017202	0.558363
F8388_000278 (interacts with) F8388_017202	0.541292
F8388_000305 (interacts with) F8388_017202	0.570431
F8388_000431 (interacts with) F8388_017202	0.609558
F8388_000507 (interacts with) F8388_017202	0.589834
F8388_000511 (interacts with) F8388_017202	0.569215
F8388_000538 (interacts with) F8388_017202	0.504606
F8388_000641 (interacts with) F8388_017202	0.566087
F8388_000830 (interacts with) F8388_017202	0.569311
F8388_000893 (interacts with) F8388_017202	0.505352
F8388_001060 (interacts with) F8388_017202	0.536102
F8388_001072 (interacts with) F8388_017202	0.521039
F8388_001100 (interacts with) F8388_017202	0.534178
F8388_001265 (interacts with) F8388_017202	0.550487
F8388_001268 (interacts with) F8388_017202	0.547261
F8388_001339 (interacts with) F8388_017202	0.671248
F8388_001352 (interacts with) F8388_017202	0.503842
F8388_001459 (interacts with) F8388_017202	0.685041
F8388_001482 (interacts with) F8388_017202	0.515863
F8388_001524 (interacts with) F8388_017202	0.634862
F8388_001706 (interacts with) F8388_017202	0.520412
F8388_001721 (interacts with) F8388_017202	0.611083
F8388_001863 (interacts with) F8388_017202	0.537816
F8388_002000 (interacts with) F8388_017202	0.531407
F8388_002077 (interacts with) F8388_017202	0.622479
F8388_002078 (interacts with) F8388_017202	0.618196
F8388_002086 (interacts with) F8388_017202	0.535333
F8388_002249 (interacts with) F8388_017202	0.501707
F8388_002268 (interacts with) F8388_017202	0.509598
F8388_002340 (interacts with) F8388_017202	0.53393
F8388_002916 (interacts with) F8388_017202	0.553901
F8388_002926 (interacts with) F8388_017202	0.581254
F8388_002936 (interacts with) F8388_017202	0.512734
F8388_003017 (interacts with) F8388_017202	0.52527
F8388_003066 (interacts with) F8388_017202	0.501691
F8388_003067 (interacts with) F8388_017202	0.50307
F8388_003087 (interacts with) F8388_017202	0.54914
F8388_003100 (interacts with) F8388_017202	0.608329
F8388_003234 (interacts with) F8388_017202	0.640169
F8388_003243 (interacts with) F8388_017202	0.528064
F8388_003251 (interacts with) F8388_017202	0.625353
F8388_003291 (interacts with) F8388_017202	0.512874
F8388_003403 (interacts with) F8388_017202	0.541469
F8388_003652 (interacts with) F8388_017202	0.501792
F8388_003668 (interacts with) F8388_017202	0.581579
F8388_003758 (interacts with) F8388_017202	0.506161
F8388_003797 (interacts with) F8388_017202	0.586824
F8388_003829 (interacts with) F8388_017202	0.696894
F8388_003921 (interacts with) F8388_017202	0.581613
F8388_003956 (interacts with) F8388_017202	0.637746
F8388_004149 (interacts with) F8388_017202	0.5147
F8388_004202 (interacts with) F8388_017202	0.504632
F8388_004203 (interacts with) F8388_017202	0.520109
F8388_004487 (interacts with) F8388_017202	0.594144
F8388_004854 (interacts with) F8388_017202	0.598273
F8388_004934 (interacts with) F8388_017202	0.511464
F8388_004973 (interacts with) F8388_017202	0.514055
F8388_004974 (interacts with) F8388_017202	0.657166
F8388_005046 (interacts with) F8388_017202	0.523788
F8388_005065 (interacts with) F8388_017202	0.603358
F8388_005080 (interacts with) F8388_017202	0.52065
F8388_005100 (interacts with) F8388_017202	0.595709
F8388_005109 (interacts with) F8388_017202	0.575327
F8388_005123 (interacts with) F8388_017202	0.648329
F8388_005284 (interacts with) F8388_017202	0.624045
F8388_005430 (interacts with) F8388_017202	0.554682
F8388_005485 (interacts with) F8388_017202	0.502313
F8388_005676 (interacts with) F8388_017202	0.657885
F8388_005767 (interacts with) F8388_017202	0.516218
F8388_005811 (interacts with) F8388_017202	0.580437
F8388_005836 (interacts with) F8388_017202	0.527483
F8388_005853 (interacts with) F8388_017202	0.501043
F8388_005888 (interacts with) F8388_017202	0.502015
F8388_005991 (interacts with) F8388_017202	0.555323
F8388_006068 (interacts with) F8388_017202	0.522384
F8388_006092 (interacts with) F8388_017202	0.581641
F8388_006128 (interacts with) F8388_017202	0.501165
F8388_006143 (interacts with) F8388_017202	0.505925
F8388_006157 (interacts with) F8388_017202	0.579605
F8388_006162 (interacts with) F8388_017202	0.562891
F8388_006254 (interacts with) F8388_017202	0.522736
F8388_006395 (interacts with) F8388_017202	0.601027
F8388_006427 (interacts with) F8388_017202	0.513919
F8388_006430 (interacts with) F8388_017202	0.522503
F8388_006485 (interacts with) F8388_017202	0.507161
F8388_006497 (interacts with) F8388_017202	0.547209
F8388_006551 (interacts with) F8388_017202	0.56086
F8388_006629 (interacts with) F8388_017202	0.678723
F8388_006906 (interacts with) F8388_017202	0.615032
F8388_006959 (interacts with) F8388_017202	0.512477
F8388_006971 (interacts with) F8388_017202	0.665687
F8388_006985 (interacts with) F8388_017202	0.516099
F8388_007010 (interacts with) F8388_017202	0.556125
F8388_007026 (interacts with) F8388_017202	0.597921
F8388_007100 (interacts with) F8388_017202	0.509239
F8388_007258 (interacts with) F8388_017202	0.606997
F8388_007291 (interacts with) F8388_017202	0.551604
F8388_007359 (interacts with) F8388_017202	0.565078
F8388_007371 (interacts with) F8388_017202	0.57094
F8388_007401 (interacts with) F8388_017202	0.510385
F8388_007484 (interacts with) F8388_017202	0.577542
F8388_007600 (interacts with) F8388_017202	0.558016
F8388_007746 (interacts with) F8388_017202	0.64733
F8388_007782 (interacts with) F8388_017202	0.52207
F8388_007855 (interacts with) F8388_017202	0.520993
F8388_007958 (interacts with) F8388_017202	0.636772
F8388_007977 (interacts with) F8388_017202	0.566778
F8388_008022 (interacts with) F8388_017202	0.523678
F8388_008148 (interacts with) F8388_017202	0.516878
F8388_008176 (interacts with) F8388_017202	0.533659
F8388_008201 (interacts with) F8388_017202	0.535137
F8388_008368 (interacts with) F8388_017202	0.633722
F8388_008391 (interacts with) F8388_017202	0.509363
F8388_008587 (interacts with) F8388_017202	0.534661
F8388_008597 (interacts with) F8388_017202	0.577033
F8388_008642 (interacts with) F8388_017202	0.547092
F8388_008883 (interacts with) F8388_017202	0.521393
F8388_008943 (interacts with) F8388_017202	0.511912
F8388_009051 (interacts with) F8388_017202	0.510304
F8388_009141 (interacts with) F8388_017202	0.573246
F8388_009196 (interacts with) F8388_017202	0.613569
F8388_009202 (interacts with) F8388_017202	0.52932
F8388_009273 (interacts with) F8388_017202	0.552268
F8388_009306 (interacts with) F8388_017202	0.566798
F8388_009341 (interacts with) F8388_017202	0.554506
F8388_009611 (interacts with) F8388_017202	0.516724
F8388_009614 (interacts with) F8388_017202	0.632023
F8388_009621 (interacts with) F8388_017202	0.54405
F8388_009645 (interacts with) F8388_017202	0.500421
F8388_009736 (interacts with) F8388_017202	0.555686
F8388_009825 (interacts with) F8388_017202	0.575957
F8388_009840 (interacts with) F8388_017202	0.62869
F8388_009898 (interacts with) F8388_017202	0.511113
F8388_009920 (interacts with) F8388_017202	0.596906
F8388_009964 (interacts with) F8388_017202	0.634427
F8388_010054 (interacts with) F8388_017202	0.559827
F8388_010087 (interacts with) F8388_017202	0.664258
F8388_010205 (interacts with) F8388_017202	0.571094
F8388_010216 (interacts with) F8388_017202	0.507228
F8388_010225 (interacts with) F8388_017202	0.537383
F8388_010257 (interacts with) F8388_017202	0.579702
F8388_010282 (interacts with) F8388_017202	0.521131
F8388_010331 (interacts with) F8388_017202	0.682316
F8388_010356 (interacts with) F8388_017202	0.556957
F8388_010375 (interacts with) F8388_017202	0.53261
F8388_010418 (interacts with) F8388_017202	0.564597
F8388_010836 (interacts with) F8388_017202	0.552879
F8388_011110 (interacts with) F8388_017202	0.50661
F8388_011116 (interacts with) F8388_017202	0.509404
F8388_011121 (interacts with) F8388_017202	0.585291
F8388_011167 (interacts with) F8388_017202	0.507683
F8388_011201 (interacts with) F8388_017202	0.521405
F8388_011251 (interacts with) F8388_017202	0.502638
F8388_011305 (interacts with) F8388_017202	0.599276
F8388_011425 (interacts with) F8388_017202	0.526372
F8388_011547 (interacts with) F8388_017202	0.528687
F8388_011692 (interacts with) F8388_017202	0.516516
F8388_011731 (interacts with) F8388_017202	0.561263
F8388_011787 (interacts with) F8388_017202	0.501204
F8388_012101 (interacts with) F8388_017202	0.634728
F8388_012139 (interacts with) F8388_017202	0.569925
F8388_012201 (interacts with) F8388_017202	0.565472
F8388_012469 (interacts with) F8388_017202	0.577404
F8388_012755 (interacts with) F8388_017202	0.582012
F8388_012774 (interacts with) F8388_017202	0.520945
F8388_012840 (interacts with) F8388_017202	0.662028
F8388_013016 (interacts with) F8388_017202	0.543874
F8388_013052 (interacts with) F8388_017202	0.50061
F8388_013090 (interacts with) F8388_017202	0.541044
F8388_013152 (interacts with) F8388_017202	0.71536
F8388_013182 (interacts with) F8388_017202	0.551976
F8388_013302 (interacts with) F8388_017202	0.637151
F8388_013333 (interacts with) F8388_017202	0.613057
F8388_013397 (interacts with) F8388_017202	0.562107
F8388_013428 (interacts with) F8388_017202	0.517226
F8388_013478 (interacts with) F8388_017202	0.538883
F8388_013566 (interacts with) F8388_017202	0.59829
F8388_013704 (interacts with) F8388_017202	0.607592
F8388_013783 (interacts with) F8388_017202	0.517554
F8388_013808 (interacts with) F8388_017202	0.55596
F8388_013820 (interacts with) F8388_017202	0.504833
F8388_013823 (interacts with) F8388_017202	0.541557
F8388_013899 (interacts with) F8388_017202	0.532691
F8388_014087 (interacts with) F8388_017202	0.506049
F8388_014157 (interacts with) F8388_017202	0.503976
F8388_014203 (interacts with) F8388_017202	0.50183
F8388_014258 (interacts with) F8388_017202	0.50196
F8388_014554 (interacts with) F8388_017202	0.51293
F8388_014560 (interacts with) F8388_017202	0.550166
F8388_014593 (interacts with) F8388_017202	0.5254
F8388_014603 (interacts with) F8388_017202	0.504279
F8388_014637 (interacts with) F8388_017202	0.55747
F8388_014663 (interacts with) F8388_017202	0.53582
F8388_014725 (interacts with) F8388_017202	0.609554
F8388_014832 (interacts with) F8388_017202	0.57895
F8388_014871 (interacts with) F8388_017202	0.544088
F8388_014928 (interacts with) F8388_017202	0.516255
F8388_015160 (interacts with) F8388_017202	0.624431
F8388_015212 (interacts with) F8388_017202	0.66535
F8388_015242 (interacts with) F8388_017202	0.505417
F8388_015293 (interacts with) F8388_017202	0.532691
F8388_015310 (interacts with) F8388_017202	0.567536
F8388_015367 (interacts with) F8388_017202	0.578378
F8388_015374 (interacts with) F8388_017202	0.609435
F8388_015422 (interacts with) F8388_017202	0.540201
F8388_015433 (interacts with) F8388_017202	0.508294
F8388_015526 (interacts with) F8388_017202	0.5074
F8388_015531 (interacts with) F8388_017202	0.550176
F8388_015534 (interacts with) F8388_017202	0.534011
F8388_015537 (interacts with) F8388_017202	0.59158
F8388_015805 (interacts with) F8388_017202	0.658211
F8388_015854 (interacts with) F8388_017202	0.575526
F8388_015860 (interacts with) F8388_017202	0.543801
F8388_015993 (interacts with) F8388_017202	0.519618
F8388_016050 (interacts with) F8388_017202	0.567579
F8388_016185 (interacts with) F8388_017202	0.589302
F8388_016199 (interacts with) F8388_017202	0.623146
F8388_016264 (interacts with) F8388_017202	0.550401
F8388_016357 (interacts with) F8388_017202	0.628129
F8388_016423 (interacts with) F8388_017202	0.539173
F8388_016459 (interacts with) F8388_017202	0.600433
F8388_016532 (interacts with) F8388_017202	0.543278
F8388_016641 (interacts with) F8388_017202	0.636287
F8388_016785 (interacts with) F8388_017202	0.510008
F8388_016822 (interacts with) F8388_017202	0.541533
F8388_016862 (interacts with) F8388_017202	0.50579
F8388_016901 (interacts with) F8388_017202	0.529113
F8388_016903 (interacts with) F8388_017202	0.602432
F8388_016922 (interacts with) F8388_017202	0.550977
F8388_000029 (interacts with) F8388_017205	0.514058
F8388_000210 (interacts with) F8388_017205	0.599691
F8388_000278 (interacts with) F8388_017205	0.555361
F8388_000302 (interacts with) F8388_017205	0.618344
F8388_000333 (interacts with) F8388_017205	0.510649
F8388_000350 (interacts with) F8388_017205	0.564422
F8388_000367 (interacts with) F8388_017205	0.55859
F8388_000418 (interacts with) F8388_017205	0.736112
F8388_000452 (interacts with) F8388_017205	0.565881
F8388_000466 (interacts with) F8388_017205	0.502528
F8388_000467 (interacts with) F8388_017205	0.591382
F8388_000477 (interacts with) F8388_017205	0.578851
F8388_000484 (interacts with) F8388_017205	0.534376
F8388_000538 (interacts with) F8388_017205	0.513736
F8388_000541 (interacts with) F8388_017205	0.514678
F8388_000575 (interacts with) F8388_017205	0.650993
F8388_000616 (interacts with) F8388_017205	0.581154
F8388_000641 (interacts with) F8388_017205	0.521473
F8388_000664 (interacts with) F8388_017205	0.536874
F8388_001075 (interacts with) F8388_017205	0.758832
F8388_001124 (interacts with) F8388_017205	0.557764
F8388_001221 (interacts with) F8388_017205	0.692086
F8388_001305 (interacts with) F8388_017205	0.681335
F8388_001360 (interacts with) F8388_017205	0.563939
F8388_001600 (interacts with) F8388_017205	0.57253
F8388_001602 (interacts with) F8388_017205	0.540236
F8388_001656 (interacts with) F8388_017205	0.605805
F8388_001658 (interacts with) F8388_017205	0.509457
F8388_001672 (interacts with) F8388_017205	0.556833
F8388_001731 (interacts with) F8388_017205	0.513047
F8388_001761 (interacts with) F8388_017205	0.706324
F8388_001775 (interacts with) F8388_017205	0.518613
F8388_001816 (interacts with) F8388_017205	0.653541
F8388_001911 (interacts with) F8388_017205	0.681839
F8388_001917 (interacts with) F8388_017205	0.521833
F8388_001922 (interacts with) F8388_017205	0.53258
F8388_001932 (interacts with) F8388_017205	0.601996
F8388_002075 (interacts with) F8388_017205	0.548206
F8388_002077 (interacts with) F8388_017205	0.528091
F8388_002133 (interacts with) F8388_017205	0.635739
F8388_002137 (interacts with) F8388_017205	0.501831
F8388_002222 (interacts with) F8388_017205	0.679487
F8388_002245 (interacts with) F8388_017205	0.502315
F8388_002291 (interacts with) F8388_017205	0.528407
F8388_002340 (interacts with) F8388_017205	0.504505
F8388_002362 (interacts with) F8388_017205	0.620449
F8388_002375 (interacts with) F8388_017205	0.550674
F8388_002413 (interacts with) F8388_017205	0.594842
F8388_002516 (interacts with) F8388_017205	0.634906
F8388_002550 (interacts with) F8388_017205	0.599436
F8388_002578 (interacts with) F8388_017205	0.704348
F8388_002664 (interacts with) F8388_017205	0.538916
F8388_002770 (interacts with) F8388_017205	0.70538
F8388_002883 (interacts with) F8388_017205	0.532914
F8388_002952 (interacts with) F8388_017205	0.634228
F8388_003061 (interacts with) F8388_017205	0.659479
F8388_003068 (interacts with) F8388_017205	0.548299
F8388_003077 (interacts with) F8388_017205	0.595552
F8388_003084 (interacts with) F8388_017205	0.67532
F8388_003104 (interacts with) F8388_017205	0.664982
F8388_003222 (interacts with) F8388_017205	0.504819
F8388_003291 (interacts with) F8388_017205	0.630074
F8388_003293 (interacts with) F8388_017205	0.622473
F8388_003303 (interacts with) F8388_017205	0.502129
F8388_003346 (interacts with) F8388_017205	0.520176
F8388_003353 (interacts with) F8388_017205	0.512751
F8388_003416 (interacts with) F8388_017205	0.585901
F8388_003452 (interacts with) F8388_017205	0.637032
F8388_003686 (interacts with) F8388_017205	0.523646
F8388_003739 (interacts with) F8388_017205	0.605688
F8388_003773 (interacts with) F8388_017205	0.622032
F8388_003814 (interacts with) F8388_017205	0.577556
F8388_003909 (interacts with) F8388_017205	0.549245
F8388_003920 (interacts with) F8388_017205	0.530064
F8388_004076 (interacts with) F8388_017205	0.538818
F8388_004303 (interacts with) F8388_017205	0.506738
F8388_004493 (interacts with) F8388_017205	0.51702
F8388_004812 (interacts with) F8388_017205	0.529703
F8388_004854 (interacts with) F8388_017205	0.530754
F8388_004931 (interacts with) F8388_017205	0.547334
F8388_005215 (interacts with) F8388_017205	0.506469
F8388_005315 (interacts with) F8388_017205	0.716764
F8388_005430 (interacts with) F8388_017205	0.587643
F8388_005485 (interacts with) F8388_017205	0.569608
F8388_005523 (interacts with) F8388_017205	0.644897
F8388_005679 (interacts with) F8388_017205	0.507248
F8388_005697 (interacts with) F8388_017205	0.533547
F8388_005766 (interacts with) F8388_017205	0.600779
F8388_005774 (interacts with) F8388_017205	0.569296
F8388_005853 (interacts with) F8388_017205	0.529521
F8388_005862 (interacts with) F8388_017205	0.514355
F8388_005875 (interacts with) F8388_017205	0.741828
F8388_005909 (interacts with) F8388_017205	0.663884
F8388_005931 (interacts with) F8388_017205	0.650664
F8388_006118 (interacts with) F8388_017205	0.51382
F8388_006143 (interacts with) F8388_017205	0.530827
F8388_006144 (interacts with) F8388_017205	0.581735
F8388_006145 (interacts with) F8388_017205	0.508493
F8388_006146 (interacts with) F8388_017205	0.530539
F8388_006194 (interacts with) F8388_017205	0.682843
F8388_006195 (interacts with) F8388_017205	0.683795
F8388_006238 (interacts with) F8388_017205	0.51348
F8388_006254 (interacts with) F8388_017205	0.506998
F8388_006275 (interacts with) F8388_017205	0.724372
F8388_006352 (interacts with) F8388_017205	0.607068
F8388_006356 (interacts with) F8388_017205	0.606211
F8388_006450 (interacts with) F8388_017205	0.56959
F8388_006474 (interacts with) F8388_017205	0.671582
F8388_006602 (interacts with) F8388_017205	0.589168
F8388_006824 (interacts with) F8388_017205	0.55546
F8388_006946 (interacts with) F8388_017205	0.691311
F8388_006998 (interacts with) F8388_017205	0.595914
F8388_007007 (interacts with) F8388_017205	0.645058
F8388_007238 (interacts with) F8388_017205	0.511049
F8388_007245 (interacts with) F8388_017205	0.575893
F8388_007292 (interacts with) F8388_017205	0.754412
F8388_007302 (interacts with) F8388_017205	0.56923
F8388_007360 (interacts with) F8388_017205	0.501253
F8388_007363 (interacts with) F8388_017205	0.51994
F8388_007381 (interacts with) F8388_017205	0.508549
F8388_007510 (interacts with) F8388_017205	0.547029
F8388_007622 (interacts with) F8388_017205	0.703088
F8388_007702 (interacts with) F8388_017205	0.505477
F8388_007746 (interacts with) F8388_017205	0.548721
F8388_007763 (interacts with) F8388_017205	0.734768
F8388_007772 (interacts with) F8388_017205	0.717021
F8388_007777 (interacts with) F8388_017205	0.559222
F8388_007832 (interacts with) F8388_017205	0.598725
F8388_007856 (interacts with) F8388_017205	0.546287
F8388_007857 (interacts with) F8388_017205	0.588278
F8388_007859 (interacts with) F8388_017205	0.513078
F8388_007889 (interacts with) F8388_017205	0.511441
F8388_007955 (interacts with) F8388_017205	0.585654
F8388_007999 (interacts with) F8388_017205	0.64488
F8388_008059 (interacts with) F8388_017205	0.618604
F8388_008249 (interacts with) F8388_017205	0.650816
F8388_008303 (interacts with) F8388_017205	0.578117
F8388_008376 (interacts with) F8388_017205	0.627991
F8388_008433 (interacts with) F8388_017205	0.570888
F8388_008458 (interacts with) F8388_017205	0.524149
F8388_008500 (interacts with) F8388_017205	0.515741
F8388_008553 (interacts with) F8388_017205	0.710091
F8388_008560 (interacts with) F8388_017205	0.707171
F8388_008754 (interacts with) F8388_017205	0.739609
F8388_008766 (interacts with) F8388_017205	0.554759
F8388_008768 (interacts with) F8388_017205	0.507221
F8388_008947 (interacts with) F8388_017205	0.737654
F8388_008953 (interacts with) F8388_017205	0.58463
F8388_008997 (interacts with) F8388_017205	0.639758
F8388_009092 (interacts with) F8388_017205	0.587712
F8388_009099 (interacts with) F8388_017205	0.520821
F8388_009102 (interacts with) F8388_017205	0.510918
F8388_009108 (interacts with) F8388_017205	0.506843
F8388_009174 (interacts with) F8388_017205	0.507969
F8388_009197 (interacts with) F8388_017205	0.547704
F8388_009250 (interacts with) F8388_017205	0.64971
F8388_009273 (interacts with) F8388_017205	0.568247
F8388_009306 (interacts with) F8388_017205	0.570641
F8388_009457 (interacts with) F8388_017205	0.663301
F8388_009503 (interacts with) F8388_017205	0.744881
F8388_009590 (interacts with) F8388_017205	0.698381
F8388_009656 (interacts with) F8388_017205	0.72567
F8388_009657 (interacts with) F8388_017205	0.686145
F8388_009658 (interacts with) F8388_017205	0.704378
F8388_009659 (interacts with) F8388_017205	0.685137
F8388_009662 (interacts with) F8388_017205	0.666255
F8388_009756 (interacts with) F8388_017205	0.529972
F8388_009816 (interacts with) F8388_017205	0.659757
F8388_009825 (interacts with) F8388_017205	0.548582
F8388_009827 (interacts with) F8388_017205	0.730584
F8388_009941 (interacts with) F8388_017205	0.685286
F8388_009965 (interacts with) F8388_017205	0.565155
F8388_010082 (interacts with) F8388_017205	0.590651
F8388_010101 (interacts with) F8388_017205	0.727813
F8388_010266 (interacts with) F8388_017205	0.58185
F8388_010309 (interacts with) F8388_017205	0.558938
F8388_010381 (interacts with) F8388_017205	0.519399
F8388_010392 (interacts with) F8388_017205	0.667716
F8388_010479 (interacts with) F8388_017205	0.586051
F8388_010522 (interacts with) F8388_017205	0.625074
F8388_010532 (interacts with) F8388_017205	0.542916
F8388_010849 (interacts with) F8388_017205	0.582807
F8388_010955 (interacts with) F8388_017205	0.575624
F8388_011059 (interacts with) F8388_017205	0.741037
F8388_011114 (interacts with) F8388_017205	0.548351
F8388_011192 (interacts with) F8388_017205	0.541561
F8388_011203 (interacts with) F8388_017205	0.545081
F8388_011282 (interacts with) F8388_017205	0.502943
F8388_011409 (interacts with) F8388_017205	0.505302
F8388_011682 (interacts with) F8388_017205	0.702539
F8388_011692 (interacts with) F8388_017205	0.535734
F8388_011697 (interacts with) F8388_017205	0.546732
F8388_011731 (interacts with) F8388_017205	0.629708
F8388_011843 (interacts with) F8388_017205	0.73159
F8388_011849 (interacts with) F8388_017205	0.553401
F8388_011950 (interacts with) F8388_017205	0.502697
F8388_012249 (interacts with) F8388_017205	0.613906
F8388_012363 (interacts with) F8388_017205	0.513476
F8388_012375 (interacts with) F8388_017205	0.502287
F8388_012428 (interacts with) F8388_017205	0.59653
F8388_012432 (interacts with) F8388_017205	0.501936
F8388_012437 (interacts with) F8388_017205	0.726917
F8388_012440 (interacts with) F8388_017205	0.534784
F8388_012492 (interacts with) F8388_017205	0.507263
F8388_012582 (interacts with) F8388_017205	0.560943
F8388_012642 (interacts with) F8388_017205	0.546828
F8388_012723 (interacts with) F8388_017205	0.546571
F8388_012724 (interacts with) F8388_017205	0.572206
F8388_012793 (interacts with) F8388_017205	0.661513
F8388_012829 (interacts with) F8388_017205	0.563635
F8388_012897 (interacts with) F8388_017205	0.640467
F8388_012941 (interacts with) F8388_017205	0.731584
F8388_012957 (interacts with) F8388_017205	0.516094
F8388_013013 (interacts with) F8388_017205	0.536052
F8388_013016 (interacts with) F8388_017205	0.504495
F8388_013055 (interacts with) F8388_017205	0.516696
F8388_013069 (interacts with) F8388_017205	0.549939
F8388_013158 (interacts with) F8388_017205	0.512302
F8388_013191 (interacts with) F8388_017205	0.570168
F8388_013247 (interacts with) F8388_017205	0.747528
F8388_013259 (interacts with) F8388_017205	0.568617
F8388_013265 (interacts with) F8388_017205	0.68593
F8388_013266 (interacts with) F8388_017205	0.74059
F8388_013290 (interacts with) F8388_017205	0.558466
F8388_013305 (interacts with) F8388_017205	0.722557
F8388_013306 (interacts with) F8388_017205	0.717031
F8388_013307 (interacts with) F8388_017205	0.711076
F8388_013308 (interacts with) F8388_017205	0.699938
F8388_013309 (interacts with) F8388_017205	0.705049
F8388_013311 (interacts with) F8388_017205	0.69827
F8388_013312 (interacts with) F8388_017205	0.705938
F8388_013313 (interacts with) F8388_017205	0.70061
F8388_013315 (interacts with) F8388_017205	0.710534
F8388_013333 (interacts with) F8388_017205	0.558952
F8388_013372 (interacts with) F8388_017205	0.680662
F8388_013396 (interacts with) F8388_017205	0.564429
F8388_013397 (interacts with) F8388_017205	0.553113
F8388_013409 (interacts with) F8388_017205	0.614242
F8388_013454 (interacts with) F8388_017205	0.53524
F8388_013679 (interacts with) F8388_017205	0.507073
F8388_013728 (interacts with) F8388_017205	0.572934
F8388_014076 (interacts with) F8388_017205	0.702672
F8388_014334 (interacts with) F8388_017205	0.54234
F8388_014417 (interacts with) F8388_017205	0.698259
F8388_014443 (interacts with) F8388_017205	0.582081
F8388_014499 (interacts with) F8388_017205	0.553789
F8388_014570 (interacts with) F8388_017205	0.500567
F8388_014588 (interacts with) F8388_017205	0.570216
F8388_014652 (interacts with) F8388_017205	0.523189
F8388_014653 (interacts with) F8388_017205	0.587654
F8388_014686 (interacts with) F8388_017205	0.506403
F8388_014698 (interacts with) F8388_017205	0.674684
F8388_014709 (interacts with) F8388_017205	0.546316
F8388_014733 (interacts with) F8388_017205	0.731501
F8388_014745 (interacts with) F8388_017205	0.553354
F8388_014794 (interacts with) F8388_017205	0.67739
F8388_014841 (interacts with) F8388_017205	0.558568
F8388_014852 (interacts with) F8388_017205	0.52042
F8388_014971 (interacts with) F8388_017205	0.52494
F8388_014973 (interacts with) F8388_017205	0.7133
F8388_015045 (interacts with) F8388_017205	0.700737
F8388_015118 (interacts with) F8388_017205	0.693865
F8388_015160 (interacts with) F8388_017205	0.509064
F8388_015162 (interacts with) F8388_017205	0.629139
F8388_015166 (interacts with) F8388_017205	0.508522
F8388_015181 (interacts with) F8388_017205	0.527775
F8388_015189 (interacts with) F8388_017205	0.584801
F8388_015191 (interacts with) F8388_017205	0.596999
F8388_015220 (interacts with) F8388_017205	0.580566
F8388_015225 (interacts with) F8388_017205	0.710404
F8388_015461 (interacts with) F8388_017205	0.57661
F8388_015494 (interacts with) F8388_017205	0.524087
F8388_015534 (interacts with) F8388_017205	0.519443
F8388_015544 (interacts with) F8388_017205	0.545987
F8388_015553 (interacts with) F8388_017205	0.598467
F8388_015606 (interacts with) F8388_017205	0.609366
F8388_015747 (interacts with) F8388_017205	0.736865
F8388_016000 (interacts with) F8388_017205	0.550945
F8388_016091 (interacts with) F8388_017205	0.50793
F8388_016139 (interacts with) F8388_017205	0.51153
F8388_016154 (interacts with) F8388_017205	0.729917
F8388_016177 (interacts with) F8388_017205	0.523898
F8388_016199 (interacts with) F8388_017205	0.544867
F8388_016318 (interacts with) F8388_017205	0.583566
F8388_016334 (interacts with) F8388_017205	0.526777
F8388_016389 (interacts with) F8388_017205	0.560477
F8388_016390 (interacts with) F8388_017205	0.717405
F8388_016391 (interacts with) F8388_017205	0.70517
F8388_016558 (interacts with) F8388_017205	0.577537
F8388_016570 (interacts with) F8388_017205	0.656492
F8388_016583 (interacts with) F8388_017205	0.644164
F8388_016600 (interacts with) F8388_017205	0.670385
F8388_016620 (interacts with) F8388_017205	0.524708
F8388_016622 (interacts with) F8388_017205	0.569648
F8388_016768 (interacts with) F8388_017205	0.609762
F8388_016955 (interacts with) F8388_017205	0.692227
F8388_016994 (interacts with) F8388_017205	0.59084
F8388_017099 (interacts with) F8388_017205	0.572271
F8388_000114 (interacts with) F8388_017206	0.567791
F8388_000126 (interacts with) F8388_017206	0.629173
F8388_000146 (interacts with) F8388_017206	0.57196
F8388_000216 (interacts with) F8388_017206	0.562513
F8388_000343 (interacts with) F8388_017206	0.536064
F8388_000355 (interacts with) F8388_017206	0.526352
F8388_000367 (interacts with) F8388_017206	0.567195
F8388_000784 (interacts with) F8388_017206	0.512824
F8388_000830 (interacts with) F8388_017206	0.523433
F8388_000852 (interacts with) F8388_017206	0.582344
F8388_001015 (interacts with) F8388_017206	0.516167
F8388_001268 (interacts with) F8388_017206	0.556946
F8388_001352 (interacts with) F8388_017206	0.586944
F8388_001385 (interacts with) F8388_017206	0.561849
F8388_001459 (interacts with) F8388_017206	0.569212
F8388_001482 (interacts with) F8388_017206	0.560332
F8388_001489 (interacts with) F8388_017206	0.522651
F8388_001524 (interacts with) F8388_017206	0.542847
F8388_001600 (interacts with) F8388_017206	0.516911
F8388_001721 (interacts with) F8388_017206	0.626422
F8388_001829 (interacts with) F8388_017206	0.564365
F8388_001863 (interacts with) F8388_017206	0.534773
F8388_002000 (interacts with) F8388_017206	0.531818
F8388_002044 (interacts with) F8388_017206	0.531854
F8388_002060 (interacts with) F8388_017206	0.603049
F8388_002143 (interacts with) F8388_017206	0.573646
F8388_002164 (interacts with) F8388_017206	0.551351
F8388_002249 (interacts with) F8388_017206	0.512661
F8388_002340 (interacts with) F8388_017206	0.564674
F8388_002554 (interacts with) F8388_017206	0.540964
F8388_002865 (interacts with) F8388_017206	0.541882
F8388_002883 (interacts with) F8388_017206	0.515258
F8388_002936 (interacts with) F8388_017206	0.5199
F8388_003017 (interacts with) F8388_017206	0.56666
F8388_003021 (interacts with) F8388_017206	0.544165
F8388_003258 (interacts with) F8388_017206	0.588468
F8388_003416 (interacts with) F8388_017206	0.510443
F8388_003452 (interacts with) F8388_017206	0.52011
F8388_003792 (interacts with) F8388_017206	0.608753
F8388_003857 (interacts with) F8388_017206	0.521531
F8388_003970 (interacts with) F8388_017206	0.525169
F8388_004160 (interacts with) F8388_017206	0.576329
F8388_004252 (interacts with) F8388_017206	0.569997
F8388_004973 (interacts with) F8388_017206	0.596544
F8388_004974 (interacts with) F8388_017206	0.583215
F8388_005046 (interacts with) F8388_017206	0.501062
F8388_005065 (interacts with) F8388_017206	0.527795
F8388_005080 (interacts with) F8388_017206	0.51725
F8388_005100 (interacts with) F8388_017206	0.592082
F8388_005131 (interacts with) F8388_017206	0.546614
F8388_005319 (interacts with) F8388_017206	0.514594
F8388_005386 (interacts with) F8388_017206	0.620858
F8388_005430 (interacts with) F8388_017206	0.511525
F8388_005461 (interacts with) F8388_017206	0.571612
F8388_005691 (interacts with) F8388_017206	0.512705
F8388_005836 (interacts with) F8388_017206	0.504529
F8388_005856 (interacts with) F8388_017206	0.543814
F8388_005970 (interacts with) F8388_017206	0.572595
F8388_005971 (interacts with) F8388_017206	0.55116
F8388_006042 (interacts with) F8388_017206	0.505876
F8388_006062 (interacts with) F8388_017206	0.504531
F8388_006068 (interacts with) F8388_017206	0.603979
F8388_006092 (interacts with) F8388_017206	0.5957
F8388_006128 (interacts with) F8388_017206	0.579825
F8388_006157 (interacts with) F8388_017206	0.568569
F8388_006162 (interacts with) F8388_017206	0.539945
F8388_006395 (interacts with) F8388_017206	0.517097
F8388_006402 (interacts with) F8388_017206	0.539323
F8388_006551 (interacts with) F8388_017206	0.623311
F8388_006834 (interacts with) F8388_017206	0.512925
F8388_006977 (interacts with) F8388_017206	0.545842
F8388_007010 (interacts with) F8388_017206	0.590184
F8388_007121 (interacts with) F8388_017206	0.545052
F8388_007282 (interacts with) F8388_017206	0.543687
F8388_007360 (interacts with) F8388_017206	0.519079
F8388_007371 (interacts with) F8388_017206	0.598917
F8388_007496 (interacts with) F8388_017206	0.523598
F8388_007712 (interacts with) F8388_017206	0.52207
F8388_007958 (interacts with) F8388_017206	0.549652
F8388_007977 (interacts with) F8388_017206	0.608359
F8388_008022 (interacts with) F8388_017206	0.51124
F8388_008148 (interacts with) F8388_017206	0.584538
F8388_008159 (interacts with) F8388_017206	0.586278
F8388_008174 (interacts with) F8388_017206	0.512212
F8388_008176 (interacts with) F8388_017206	0.515722
F8388_008368 (interacts with) F8388_017206	0.516781
F8388_008376 (interacts with) F8388_017206	0.541238
F8388_008453 (interacts with) F8388_017206	0.500934
F8388_008500 (interacts with) F8388_017206	0.53991
F8388_008642 (interacts with) F8388_017206	0.51513
F8388_008734 (interacts with) F8388_017206	0.544506
F8388_008794 (interacts with) F8388_017206	0.504142
F8388_009010 (interacts with) F8388_017206	0.543322
F8388_009117 (interacts with) F8388_017206	0.589613
F8388_009197 (interacts with) F8388_017206	0.588323
F8388_009202 (interacts with) F8388_017206	0.548695
F8388_009206 (interacts with) F8388_017206	0.571484
F8388_009306 (interacts with) F8388_017206	0.57847
F8388_009341 (interacts with) F8388_017206	0.544956
F8388_009448 (interacts with) F8388_017206	0.557209
F8388_009491 (interacts with) F8388_017206	0.552637
F8388_009611 (interacts with) F8388_017206	0.552166
F8388_009645 (interacts with) F8388_017206	0.648594
F8388_009762 (interacts with) F8388_017206	0.516471
F8388_009825 (interacts with) F8388_017206	0.515709
F8388_010136 (interacts with) F8388_017206	0.50221
F8388_010270 (interacts with) F8388_017206	0.657162
F8388_010282 (interacts with) F8388_017206	0.618497
F8388_010331 (interacts with) F8388_017206	0.566985
F8388_010463 (interacts with) F8388_017206	0.531091
F8388_010788 (interacts with) F8388_017206	0.56631
F8388_011192 (interacts with) F8388_017206	0.520557
F8388_011251 (interacts with) F8388_017206	0.575173
F8388_011305 (interacts with) F8388_017206	0.512871
F8388_011425 (interacts with) F8388_017206	0.517711
F8388_011670 (interacts with) F8388_017206	0.548034
F8388_012035 (interacts with) F8388_017206	0.520837
F8388_012139 (interacts with) F8388_017206	0.55454
F8388_012201 (interacts with) F8388_017206	0.502764
F8388_012375 (interacts with) F8388_017206	0.506308
F8388_012492 (interacts with) F8388_017206	0.601553
F8388_012536 (interacts with) F8388_017206	0.517498
F8388_012642 (interacts with) F8388_017206	0.521654
F8388_012712 (interacts with) F8388_017206	0.526479
F8388_012774 (interacts with) F8388_017206	0.536815
F8388_012880 (interacts with) F8388_017206	0.526129
F8388_012959 (interacts with) F8388_017206	0.514996
F8388_013016 (interacts with) F8388_017206	0.542168
F8388_013428 (interacts with) F8388_017206	0.613872
F8388_013478 (interacts with) F8388_017206	0.560458
F8388_013704 (interacts with) F8388_017206	0.543855
F8388_013783 (interacts with) F8388_017206	0.621989
F8388_013806 (interacts with) F8388_017206	0.500943
F8388_013808 (interacts with) F8388_017206	0.513074
F8388_014157 (interacts with) F8388_017206	0.512838
F8388_014199 (interacts with) F8388_017206	0.535974
F8388_014203 (interacts with) F8388_017206	0.62045
F8388_014433 (interacts with) F8388_017206	0.535298
F8388_014499 (interacts with) F8388_017206	0.500505
F8388_014547 (interacts with) F8388_017206	0.5132
F8388_014686 (interacts with) F8388_017206	0.504235
F8388_014725 (interacts with) F8388_017206	0.581938
F8388_015212 (interacts with) F8388_017206	0.550739
F8388_015293 (interacts with) F8388_017206	0.589889
F8388_015299 (interacts with) F8388_017206	0.562626
F8388_015310 (interacts with) F8388_017206	0.552154
F8388_015367 (interacts with) F8388_017206	0.50981
F8388_015422 (interacts with) F8388_017206	0.519676
F8388_015526 (interacts with) F8388_017206	0.514167
F8388_015531 (interacts with) F8388_017206	0.58607
F8388_015738 (interacts with) F8388_017206	0.515994
F8388_015934 (interacts with) F8388_017206	0.543253
F8388_016050 (interacts with) F8388_017206	0.538865
F8388_016131 (interacts with) F8388_017206	0.535558
F8388_016334 (interacts with) F8388_017206	0.519422
F8388_016355 (interacts with) F8388_017206	0.530105
F8388_016414 (interacts with) F8388_017206	0.505884
F8388_016459 (interacts with) F8388_017206	0.539166
F8388_016512 (interacts with) F8388_017206	0.521826
F8388_016785 (interacts with) F8388_017206	0.517256
F8388_017019 (interacts with) F8388_017206	0.503644
F8388_017085 (interacts with) F8388_017206	0.518002
F8388_017155 (interacts with) F8388_017206	0.500367
F8388_000024 (interacts with) F8388_017210	0.523489
F8388_000114 (interacts with) F8388_017210	0.505882
F8388_000126 (interacts with) F8388_017210	0.560501
F8388_000206 (interacts with) F8388_017210	0.546073
F8388_000431 (interacts with) F8388_017210	0.523599
F8388_000538 (interacts with) F8388_017210	0.514498
F8388_000740 (interacts with) F8388_017210	0.505749
F8388_000743 (interacts with) F8388_017210	0.503956
F8388_000830 (interacts with) F8388_017210	0.522976
F8388_001254 (interacts with) F8388_017210	0.510336
F8388_001265 (interacts with) F8388_017210	0.505322
F8388_001352 (interacts with) F8388_017210	0.568478
F8388_001385 (interacts with) F8388_017210	0.570885
F8388_001524 (interacts with) F8388_017210	0.572421
F8388_001569 (interacts with) F8388_017210	0.539592
F8388_001721 (interacts with) F8388_017210	0.528024
F8388_001829 (interacts with) F8388_017210	0.568539
F8388_002000 (interacts with) F8388_017210	0.547489
F8388_002103 (interacts with) F8388_017210	0.553976
F8388_002865 (interacts with) F8388_017210	0.551258
F8388_002926 (interacts with) F8388_017210	0.564832
F8388_003087 (interacts with) F8388_017210	0.514316
F8388_003258 (interacts with) F8388_017210	0.506796
F8388_003293 (interacts with) F8388_017210	0.506594
F8388_003599 (interacts with) F8388_017210	0.530331
F8388_003652 (interacts with) F8388_017210	0.593579
F8388_003655 (interacts with) F8388_017210	0.519994
F8388_003669 (interacts with) F8388_017210	0.518735
F8388_003792 (interacts with) F8388_017210	0.5909
F8388_003970 (interacts with) F8388_017210	0.531611
F8388_004076 (interacts with) F8388_017210	0.523878
F8388_004149 (interacts with) F8388_017210	0.58114
F8388_004202 (interacts with) F8388_017210	0.561715
F8388_004642 (interacts with) F8388_017210	0.544369
F8388_004861 (interacts with) F8388_017210	0.509492
F8388_004973 (interacts with) F8388_017210	0.560904
F8388_004993 (interacts with) F8388_017210	0.511659
F8388_005046 (interacts with) F8388_017210	0.553777
F8388_005123 (interacts with) F8388_017210	0.502019
F8388_005131 (interacts with) F8388_017210	0.507342
F8388_005319 (interacts with) F8388_017210	0.51704
F8388_005878 (interacts with) F8388_017210	0.510141
F8388_005970 (interacts with) F8388_017210	0.532711
F8388_005971 (interacts with) F8388_017210	0.500712
F8388_006068 (interacts with) F8388_017210	0.524013
F8388_006082 (interacts with) F8388_017210	0.510297
F8388_006128 (interacts with) F8388_017210	0.533317
F8388_006157 (interacts with) F8388_017210	0.525528
F8388_006161 (interacts with) F8388_017210	0.501987
F8388_006212 (interacts with) F8388_017210	0.52346
F8388_006427 (interacts with) F8388_017210	0.545792
F8388_006834 (interacts with) F8388_017210	0.551119
F8388_006906 (interacts with) F8388_017210	0.503564
F8388_006959 (interacts with) F8388_017210	0.578503
F8388_006977 (interacts with) F8388_017210	0.53614
F8388_007026 (interacts with) F8388_017210	0.545875
F8388_007058 (interacts with) F8388_017210	0.529408
F8388_007206 (interacts with) F8388_017210	0.59537
F8388_007258 (interacts with) F8388_017210	0.560177
F8388_007371 (interacts with) F8388_017210	0.561019
F8388_007507 (interacts with) F8388_017210	0.544121
F8388_007701 (interacts with) F8388_017210	0.540916
F8388_007738 (interacts with) F8388_017210	0.507442
F8388_007782 (interacts with) F8388_017210	0.529295
F8388_007855 (interacts with) F8388_017210	0.544191
F8388_007977 (interacts with) F8388_017210	0.529199
F8388_008176 (interacts with) F8388_017210	0.518945
F8388_008368 (interacts with) F8388_017210	0.597028
F8388_008453 (interacts with) F8388_017210	0.548707
F8388_008587 (interacts with) F8388_017210	0.537454
F8388_008642 (interacts with) F8388_017210	0.549314
F8388_008766 (interacts with) F8388_017210	0.500903
F8388_008953 (interacts with) F8388_017210	0.528519
F8388_009141 (interacts with) F8388_017210	0.554562
F8388_009197 (interacts with) F8388_017210	0.512071
F8388_009202 (interacts with) F8388_017210	0.590654
F8388_009206 (interacts with) F8388_017210	0.509099
F8388_009248 (interacts with) F8388_017210	0.584428
F8388_009306 (interacts with) F8388_017210	0.51931
F8388_009491 (interacts with) F8388_017210	0.614455
F8388_009611 (interacts with) F8388_017210	0.589771
F8388_009756 (interacts with) F8388_017210	0.500784
F8388_009762 (interacts with) F8388_017210	0.543419
F8388_009825 (interacts with) F8388_017210	0.519085
F8388_009920 (interacts with) F8388_017210	0.506823
F8388_010160 (interacts with) F8388_017210	0.549363
F8388_010252 (interacts with) F8388_017210	0.503398
F8388_010375 (interacts with) F8388_017210	0.535138
F8388_010422 (interacts with) F8388_017210	0.502566
F8388_010463 (interacts with) F8388_017210	0.587451
F8388_010532 (interacts with) F8388_017210	0.534628
F8388_011167 (interacts with) F8388_017210	0.571155
F8388_011251 (interacts with) F8388_017210	0.535249
F8388_012132 (interacts with) F8388_017210	0.559264
F8388_012207 (interacts with) F8388_017210	0.504508
F8388_012492 (interacts with) F8388_017210	0.530654
F8388_012536 (interacts with) F8388_017210	0.610273
F8388_012642 (interacts with) F8388_017210	0.518858
F8388_012712 (interacts with) F8388_017210	0.559728
F8388_012774 (interacts with) F8388_017210	0.59439
F8388_012989 (interacts with) F8388_017210	0.529254
F8388_013016 (interacts with) F8388_017210	0.538385
F8388_013052 (interacts with) F8388_017210	0.566227
F8388_013090 (interacts with) F8388_017210	0.54248
F8388_013119 (interacts with) F8388_017210	0.600777
F8388_013152 (interacts with) F8388_017210	0.518741
F8388_013367 (interacts with) F8388_017210	0.544572
F8388_014065 (interacts with) F8388_017210	0.521174
F8388_014087 (interacts with) F8388_017210	0.56987
F8388_014157 (interacts with) F8388_017210	0.573986
F8388_014199 (interacts with) F8388_017210	0.505594
F8388_014203 (interacts with) F8388_017210	0.560963
F8388_014499 (interacts with) F8388_017210	0.507393
F8388_014638 (interacts with) F8388_017210	0.550397
F8388_014832 (interacts with) F8388_017210	0.519775
F8388_014871 (interacts with) F8388_017210	0.50677
F8388_015002 (interacts with) F8388_017210	0.539874
F8388_015212 (interacts with) F8388_017210	0.503751
F8388_015242 (interacts with) F8388_017210	0.528139
F8388_015293 (interacts with) F8388_017210	0.583697
F8388_015299 (interacts with) F8388_017210	0.528056
F8388_015310 (interacts with) F8388_017210	0.545838
F8388_015367 (interacts with) F8388_017210	0.545207
F8388_015433 (interacts with) F8388_017210	0.517663
F8388_015531 (interacts with) F8388_017210	0.512176
F8388_015534 (interacts with) F8388_017210	0.54094
F8388_015637 (interacts with) F8388_017210	0.526296
F8388_015738 (interacts with) F8388_017210	0.51651
F8388_015799 (interacts with) F8388_017210	0.535008
F8388_015934 (interacts with) F8388_017210	0.566382
F8388_015974 (interacts with) F8388_017210	0.519639
F8388_015981 (interacts with) F8388_017210	0.54697
F8388_016357 (interacts with) F8388_017210	0.503386
F8388_016764 (interacts with) F8388_017210	0.535475
F8388_016915 (interacts with) F8388_017210	0.525868
F8388_017199 (interacts with) F8388_017210	0.53119
F8388_000029 (interacts with) F8388_017212	0.760846
F8388_000126 (interacts with) F8388_017212	0.585495
F8388_000127 (interacts with) F8388_017212	0.574614
F8388_000146 (interacts with) F8388_017212	0.652967
F8388_000206 (interacts with) F8388_017212	0.588751
F8388_000210 (interacts with) F8388_017212	0.821507
F8388_000227 (interacts with) F8388_017212	0.667993
F8388_000278 (interacts with) F8388_017212	0.666902
F8388_000302 (interacts with) F8388_017212	0.888349
F8388_000333 (interacts with) F8388_017212	0.652367
F8388_000350 (interacts with) F8388_017212	0.709742
F8388_000367 (interacts with) F8388_017212	0.820782
F8388_000418 (interacts with) F8388_017212	0.957527
F8388_000439 (interacts with) F8388_017212	0.733103
F8388_000452 (interacts with) F8388_017212	0.633298
F8388_000465 (interacts with) F8388_017212	0.534725
F8388_000466 (interacts with) F8388_017212	0.606334
F8388_000467 (interacts with) F8388_017212	0.578816
F8388_000477 (interacts with) F8388_017212	0.751624
F8388_000484 (interacts with) F8388_017212	0.645235
F8388_000510 (interacts with) F8388_017212	0.547767
F8388_000517 (interacts with) F8388_017212	0.604895
F8388_000538 (interacts with) F8388_017212	0.73361
F8388_000541 (interacts with) F8388_017212	0.639999
F8388_000575 (interacts with) F8388_017212	0.741441
F8388_000616 (interacts with) F8388_017212	0.758908
F8388_000641 (interacts with) F8388_017212	0.620707
F8388_000664 (interacts with) F8388_017212	0.810485
F8388_000748 (interacts with) F8388_017212	0.555507
F8388_000784 (interacts with) F8388_017212	0.557511
F8388_000830 (interacts with) F8388_017212	0.577088
F8388_000852 (interacts with) F8388_017212	0.619727
F8388_000871 (interacts with) F8388_017212	0.596605
F8388_000969 (interacts with) F8388_017212	0.599333
F8388_000996 (interacts with) F8388_017212	0.639422
F8388_001015 (interacts with) F8388_017212	0.656614
F8388_001016 (interacts with) F8388_017212	0.675099
F8388_001075 (interacts with) F8388_017212	0.935523
F8388_001124 (interacts with) F8388_017212	0.819248
F8388_001221 (interacts with) F8388_017212	0.930642
F8388_001294 (interacts with) F8388_017212	0.525124
F8388_001305 (interacts with) F8388_017212	0.814606
F8388_001329 (interacts with) F8388_017212	0.536489
F8388_001339 (interacts with) F8388_017212	0.513321
F8388_001360 (interacts with) F8388_017212	0.815066
F8388_001391 (interacts with) F8388_017212	0.501765
F8388_001425 (interacts with) F8388_017212	0.511769
F8388_001455 (interacts with) F8388_017212	0.531066
F8388_001465 (interacts with) F8388_017212	0.616776
F8388_001600 (interacts with) F8388_017212	0.822478
F8388_001602 (interacts with) F8388_017212	0.748165
F8388_001622 (interacts with) F8388_017212	0.510417
F8388_001656 (interacts with) F8388_017212	0.835208
F8388_001658 (interacts with) F8388_017212	0.734038
F8388_001672 (interacts with) F8388_017212	0.699354
F8388_001731 (interacts with) F8388_017212	0.781919
F8388_001761 (interacts with) F8388_017212	0.894515
F8388_001775 (interacts with) F8388_017212	0.713486
F8388_001816 (interacts with) F8388_017212	0.849742
F8388_001829 (interacts with) F8388_017212	0.525953
F8388_001863 (interacts with) F8388_017212	0.602293
F8388_001911 (interacts with) F8388_017212	0.879175
F8388_001917 (interacts with) F8388_017212	0.633489
F8388_001922 (interacts with) F8388_017212	0.769825
F8388_001928 (interacts with) F8388_017212	0.510522
F8388_001932 (interacts with) F8388_017212	0.808597
F8388_001977 (interacts with) F8388_017212	0.556766
F8388_002006 (interacts with) F8388_017212	0.544276
F8388_002075 (interacts with) F8388_017212	0.76658
F8388_002077 (interacts with) F8388_017212	0.584643
F8388_002087 (interacts with) F8388_017212	0.667825
F8388_002100 (interacts with) F8388_017212	0.65544
F8388_002128 (interacts with) F8388_017212	0.622117
F8388_002133 (interacts with) F8388_017212	0.914272
F8388_002160 (interacts with) F8388_017212	0.595628
F8388_002222 (interacts with) F8388_017212	0.856676
F8388_002249 (interacts with) F8388_017212	0.58521
F8388_002268 (interacts with) F8388_017212	0.591366
F8388_002291 (interacts with) F8388_017212	0.805855
F8388_002340 (interacts with) F8388_017212	0.700859
F8388_002362 (interacts with) F8388_017212	0.833734
F8388_002375 (interacts with) F8388_017212	0.782885
F8388_002379 (interacts with) F8388_017212	0.500093
F8388_002413 (interacts with) F8388_017212	0.817481
F8388_002429 (interacts with) F8388_017212	0.508545
F8388_002516 (interacts with) F8388_017212	0.894553
F8388_002550 (interacts with) F8388_017212	0.839919
F8388_002554 (interacts with) F8388_017212	0.703827
F8388_002578 (interacts with) F8388_017212	0.83907
F8388_002595 (interacts with) F8388_017212	0.566947
F8388_002636 (interacts with) F8388_017212	0.560727
F8388_002640 (interacts with) F8388_017212	0.676661
F8388_002664 (interacts with) F8388_017212	0.772899
F8388_002716 (interacts with) F8388_017212	0.634046
F8388_002720 (interacts with) F8388_017212	0.509992
F8388_002727 (interacts with) F8388_017212	0.557597
F8388_002770 (interacts with) F8388_017212	0.934604
F8388_002792 (interacts with) F8388_017212	0.693882
F8388_002828 (interacts with) F8388_017212	0.696168
F8388_002849 (interacts with) F8388_017212	0.620653
F8388_002865 (interacts with) F8388_017212	0.644513
F8388_002883 (interacts with) F8388_017212	0.722204
F8388_002934 (interacts with) F8388_017212	0.526646
F8388_002936 (interacts with) F8388_017212	0.621458
F8388_002952 (interacts with) F8388_017212	0.816327
F8388_003060 (interacts with) F8388_017212	0.576007
F8388_003061 (interacts with) F8388_017212	0.809465
F8388_003066 (interacts with) F8388_017212	0.62439
F8388_003068 (interacts with) F8388_017212	0.636643
F8388_003077 (interacts with) F8388_017212	0.824347
F8388_003084 (interacts with) F8388_017212	0.941405
F8388_003104 (interacts with) F8388_017212	0.903643
F8388_003133 (interacts with) F8388_017212	0.50305
F8388_003147 (interacts with) F8388_017212	0.576153
F8388_003222 (interacts with) F8388_017212	0.660789
F8388_003258 (interacts with) F8388_017212	0.62094
F8388_003260 (interacts with) F8388_017212	0.549884
F8388_003268 (interacts with) F8388_017212	0.529114
F8388_003291 (interacts with) F8388_017212	0.767869
F8388_003293 (interacts with) F8388_017212	0.743506
F8388_003303 (interacts with) F8388_017212	0.719712
F8388_003330 (interacts with) F8388_017212	0.564715
F8388_003346 (interacts with) F8388_017212	0.598837
F8388_003353 (interacts with) F8388_017212	0.643759
F8388_003378 (interacts with) F8388_017212	0.52451
F8388_003387 (interacts with) F8388_017212	0.548154
F8388_003416 (interacts with) F8388_017212	0.853742
F8388_003452 (interacts with) F8388_017212	0.872102
F8388_003565 (interacts with) F8388_017212	0.630024
F8388_003615 (interacts with) F8388_017212	0.650812
F8388_003616 (interacts with) F8388_017212	0.571719
F8388_003624 (interacts with) F8388_017212	0.645458
F8388_003686 (interacts with) F8388_017212	0.701526
F8388_003735 (interacts with) F8388_017212	0.518313
F8388_003737 (interacts with) F8388_017212	0.574822
F8388_003739 (interacts with) F8388_017212	0.884796
F8388_003773 (interacts with) F8388_017212	0.766172
F8388_003790 (interacts with) F8388_017212	0.624193
F8388_003813 (interacts with) F8388_017212	0.598466
F8388_003814 (interacts with) F8388_017212	0.841069
F8388_003817 (interacts with) F8388_017212	0.592088
F8388_003823 (interacts with) F8388_017212	0.523828
F8388_003841 (interacts with) F8388_017212	0.608835
F8388_003909 (interacts with) F8388_017212	0.663008
F8388_003920 (interacts with) F8388_017212	0.748799
F8388_004054 (interacts with) F8388_017212	0.538829
F8388_004076 (interacts with) F8388_017212	0.676841
F8388_004140 (interacts with) F8388_017212	0.654093
F8388_004160 (interacts with) F8388_017212	0.664386
F8388_004251 (interacts with) F8388_017212	0.601235
F8388_004252 (interacts with) F8388_017212	0.507385
F8388_004303 (interacts with) F8388_017212	0.668763
F8388_004364 (interacts with) F8388_017212	0.689774
F8388_004487 (interacts with) F8388_017212	0.572738
F8388_004493 (interacts with) F8388_017212	0.709062
F8388_004811 (interacts with) F8388_017212	0.541977
F8388_004812 (interacts with) F8388_017212	0.704963
F8388_004862 (interacts with) F8388_017212	0.50126
F8388_004892 (interacts with) F8388_017212	0.627305
F8388_004931 (interacts with) F8388_017212	0.73208
F8388_004938 (interacts with) F8388_017212	0.52072
F8388_004941 (interacts with) F8388_017212	0.612343
F8388_004973 (interacts with) F8388_017212	0.566054
F8388_004974 (interacts with) F8388_017212	0.594744
F8388_005024 (interacts with) F8388_017212	0.678483
F8388_005080 (interacts with) F8388_017212	0.548412
F8388_005100 (interacts with) F8388_017212	0.583151
F8388_005120 (interacts with) F8388_017212	0.616019
F8388_005129 (interacts with) F8388_017212	0.597867
F8388_005131 (interacts with) F8388_017212	0.581804
F8388_005202 (interacts with) F8388_017212	0.637142
F8388_005215 (interacts with) F8388_017212	0.752877
F8388_005243 (interacts with) F8388_017212	0.662152
F8388_005315 (interacts with) F8388_017212	0.964313
F8388_005386 (interacts with) F8388_017212	0.682033
F8388_005421 (interacts with) F8388_017212	0.503906
F8388_005430 (interacts with) F8388_017212	0.645157
F8388_005456 (interacts with) F8388_017212	0.502266
F8388_005461 (interacts with) F8388_017212	0.696412
F8388_005475 (interacts with) F8388_017212	0.577929
F8388_005483 (interacts with) F8388_017212	0.547533
F8388_005523 (interacts with) F8388_017212	0.827606
F8388_005622 (interacts with) F8388_017212	0.565727
F8388_005679 (interacts with) F8388_017212	0.686783
F8388_005691 (interacts with) F8388_017212	0.640192
F8388_005697 (interacts with) F8388_017212	0.706453
F8388_005762 (interacts with) F8388_017212	0.751817
F8388_005766 (interacts with) F8388_017212	0.78248
F8388_005774 (interacts with) F8388_017212	0.726453
F8388_005775 (interacts with) F8388_017212	0.541739
F8388_005862 (interacts with) F8388_017212	0.763793
F8388_005875 (interacts with) F8388_017212	0.941928
F8388_005885 (interacts with) F8388_017212	0.525991
F8388_005888 (interacts with) F8388_017212	0.627358
F8388_005908 (interacts with) F8388_017212	0.505269
F8388_005909 (interacts with) F8388_017212	0.869733
F8388_005931 (interacts with) F8388_017212	0.888376
F8388_005970 (interacts with) F8388_017212	0.649987
F8388_005971 (interacts with) F8388_017212	0.529992
F8388_006042 (interacts with) F8388_017212	0.70401
F8388_006062 (interacts with) F8388_017212	0.66202
F8388_006118 (interacts with) F8388_017212	0.763367
F8388_006128 (interacts with) F8388_017212	0.685527
F8388_006143 (interacts with) F8388_017212	0.733478
F8388_006144 (interacts with) F8388_017212	0.823113
F8388_006145 (interacts with) F8388_017212	0.73619
F8388_006146 (interacts with) F8388_017212	0.753501
F8388_006162 (interacts with) F8388_017212	0.645296
F8388_006194 (interacts with) F8388_017212	0.915233
F8388_006195 (interacts with) F8388_017212	0.89296
F8388_006244 (interacts with) F8388_017212	0.561734
F8388_006254 (interacts with) F8388_017212	0.69206
F8388_006256 (interacts with) F8388_017212	0.621888
F8388_006270 (interacts with) F8388_017212	0.583844
F8388_006275 (interacts with) F8388_017212	0.916367
F8388_006348 (interacts with) F8388_017212	0.53456
F8388_006352 (interacts with) F8388_017212	0.7999
F8388_006356 (interacts with) F8388_017212	0.807768
F8388_006372 (interacts with) F8388_017212	0.511679
F8388_006450 (interacts with) F8388_017212	0.686341
F8388_006474 (interacts with) F8388_017212	0.809397
F8388_006481 (interacts with) F8388_017212	0.696559
F8388_006485 (interacts with) F8388_017212	0.507633
F8388_006551 (interacts with) F8388_017212	0.594887
F8388_006598 (interacts with) F8388_017212	0.598104
F8388_006602 (interacts with) F8388_017212	0.666416
F8388_006653 (interacts with) F8388_017212	0.561685
F8388_006658 (interacts with) F8388_017212	0.512818
F8388_006688 (interacts with) F8388_017212	0.57222
F8388_006715 (interacts with) F8388_017212	0.515202
F8388_006797 (interacts with) F8388_017212	0.550024
F8388_006813 (interacts with) F8388_017212	0.567525
F8388_006824 (interacts with) F8388_017212	0.582829
F8388_006946 (interacts with) F8388_017212	0.920526
F8388_006998 (interacts with) F8388_017212	0.784278
F8388_007007 (interacts with) F8388_017212	0.812622
F8388_007010 (interacts with) F8388_017212	0.563761
F8388_007058 (interacts with) F8388_017212	0.56993
F8388_007100 (interacts with) F8388_017212	0.548636
F8388_007238 (interacts with) F8388_017212	0.654038
F8388_007245 (interacts with) F8388_017212	0.563893
F8388_007279 (interacts with) F8388_017212	0.625868
F8388_007292 (interacts with) F8388_017212	0.927327
F8388_007302 (interacts with) F8388_017212	0.800761
F8388_007360 (interacts with) F8388_017212	0.591228
F8388_007363 (interacts with) F8388_017212	0.588052
F8388_007371 (interacts with) F8388_017212	0.655455
F8388_007381 (interacts with) F8388_017212	0.62699
F8388_007510 (interacts with) F8388_017212	0.768555
F8388_007563 (interacts with) F8388_017212	0.528166
F8388_007597 (interacts with) F8388_017212	0.617582
F8388_007611 (interacts with) F8388_017212	0.538132
F8388_007622 (interacts with) F8388_017212	0.910495
F8388_007671 (interacts with) F8388_017212	0.526502
F8388_007691 (interacts with) F8388_017212	0.589205
F8388_007712 (interacts with) F8388_017212	0.504113
F8388_007733 (interacts with) F8388_017212	0.554368
F8388_007746 (interacts with) F8388_017212	0.660385
F8388_007763 (interacts with) F8388_017212	0.942871
F8388_007772 (interacts with) F8388_017212	0.947303
F8388_007777 (interacts with) F8388_017212	0.563811
F8388_007823 (interacts with) F8388_017212	0.575394
F8388_007832 (interacts with) F8388_017212	0.833165
F8388_007856 (interacts with) F8388_017212	0.673085
F8388_007857 (interacts with) F8388_017212	0.754819
F8388_007859 (interacts with) F8388_017212	0.618239
F8388_007889 (interacts with) F8388_017212	0.53756
F8388_007955 (interacts with) F8388_017212	0.722694
F8388_007958 (interacts with) F8388_017212	0.589562
F8388_007985 (interacts with) F8388_017212	0.582449
F8388_007999 (interacts with) F8388_017212	0.808803
F8388_008022 (interacts with) F8388_017212	0.557621
F8388_008059 (interacts with) F8388_017212	0.815475
F8388_008081 (interacts with) F8388_017212	0.63329
F8388_008159 (interacts with) F8388_017212	0.646239
F8388_008169 (interacts with) F8388_017212	0.630922
F8388_008249 (interacts with) F8388_017212	0.897825
F8388_008278 (interacts with) F8388_017212	0.503296
F8388_008303 (interacts with) F8388_017212	0.817624
F8388_008376 (interacts with) F8388_017212	0.74571
F8388_008383 (interacts with) F8388_017212	0.506051
F8388_008433 (interacts with) F8388_017212	0.704414
F8388_008458 (interacts with) F8388_017212	0.577172
F8388_008500 (interacts with) F8388_017212	0.734875
F8388_008524 (interacts with) F8388_017212	0.504276
F8388_008553 (interacts with) F8388_017212	0.941651
F8388_008558 (interacts with) F8388_017212	0.543017
F8388_008560 (interacts with) F8388_017212	0.924013
F8388_008567 (interacts with) F8388_017212	0.720699
F8388_008641 (interacts with) F8388_017212	0.645914
F8388_008754 (interacts with) F8388_017212	0.936455
F8388_008768 (interacts with) F8388_017212	0.671172
F8388_008794 (interacts with) F8388_017212	0.700631
F8388_008806 (interacts with) F8388_017212	0.522499
F8388_008841 (interacts with) F8388_017212	0.537134
F8388_008946 (interacts with) F8388_017212	0.503143
F8388_008947 (interacts with) F8388_017212	0.936674
F8388_008953 (interacts with) F8388_017212	0.622074
F8388_008997 (interacts with) F8388_017212	0.857847
F8388_009001 (interacts with) F8388_017212	0.63697
F8388_009015 (interacts with) F8388_017212	0.569902
F8388_009017 (interacts with) F8388_017212	0.636792
F8388_009090 (interacts with) F8388_017212	0.555699
F8388_009092 (interacts with) F8388_017212	0.716131
F8388_009099 (interacts with) F8388_017212	0.736453
F8388_009102 (interacts with) F8388_017212	0.617536
F8388_009108 (interacts with) F8388_017212	0.622929
F8388_009113 (interacts with) F8388_017212	0.51759
F8388_009174 (interacts with) F8388_017212	0.759195
F8388_009197 (interacts with) F8388_017212	0.739473
F8388_009250 (interacts with) F8388_017212	0.807178
F8388_009273 (interacts with) F8388_017212	0.658426
F8388_009306 (interacts with) F8388_017212	0.719932
F8388_009341 (interacts with) F8388_017212	0.592256
F8388_009409 (interacts with) F8388_017212	0.55017
F8388_009457 (interacts with) F8388_017212	0.885398
F8388_009484 (interacts with) F8388_017212	0.568738
F8388_009503 (interacts with) F8388_017212	0.941782
F8388_009586 (interacts with) F8388_017212	0.573027
F8388_009590 (interacts with) F8388_017212	0.872529
F8388_009621 (interacts with) F8388_017212	0.538299
F8388_009656 (interacts with) F8388_017212	0.944179
F8388_009657 (interacts with) F8388_017212	0.9188
F8388_009658 (interacts with) F8388_017212	0.929697
F8388_009659 (interacts with) F8388_017212	0.916165
F8388_009662 (interacts with) F8388_017212	0.927138
F8388_009676 (interacts with) F8388_017212	0.734918
F8388_009722 (interacts with) F8388_017212	0.722354
F8388_009723 (interacts with) F8388_017212	0.556715
F8388_009756 (interacts with) F8388_017212	0.636418
F8388_009800 (interacts with) F8388_017212	0.665991
F8388_009802 (interacts with) F8388_017212	0.655561
F8388_009816 (interacts with) F8388_017212	0.75776
F8388_009825 (interacts with) F8388_017212	0.659992
F8388_009827 (interacts with) F8388_017212	0.913318
F8388_009898 (interacts with) F8388_017212	0.503665
F8388_009941 (interacts with) F8388_017212	0.897292
F8388_009958 (interacts with) F8388_017212	0.509584
F8388_009965 (interacts with) F8388_017212	0.692127
F8388_010032 (interacts with) F8388_017212	0.661641
F8388_010039 (interacts with) F8388_017212	0.608739
F8388_010040 (interacts with) F8388_017212	0.6266
F8388_010082 (interacts with) F8388_017212	0.688821
F8388_010101 (interacts with) F8388_017212	0.919015
F8388_010221 (interacts with) F8388_017212	0.519991
F8388_010266 (interacts with) F8388_017212	0.770414
F8388_010274 (interacts with) F8388_017212	0.547081
F8388_010282 (interacts with) F8388_017212	0.521439
F8388_010309 (interacts with) F8388_017212	0.674806
F8388_010370 (interacts with) F8388_017212	0.570453
F8388_010381 (interacts with) F8388_017212	0.634282
F8388_010387 (interacts with) F8388_017212	0.508695
F8388_010392 (interacts with) F8388_017212	0.923605
F8388_010395 (interacts with) F8388_017212	0.548725
F8388_010479 (interacts with) F8388_017212	0.737688
F8388_010510 (interacts with) F8388_017212	0.509707
F8388_010522 (interacts with) F8388_017212	0.747942
F8388_010532 (interacts with) F8388_017212	0.636746
F8388_010614 (interacts with) F8388_017212	0.640384
F8388_010637 (interacts with) F8388_017212	0.546755
F8388_010711 (interacts with) F8388_017212	0.679263
F8388_010788 (interacts with) F8388_017212	0.687256
F8388_010849 (interacts with) F8388_017212	0.811928
F8388_010862 (interacts with) F8388_017212	0.661387
F8388_010865 (interacts with) F8388_017212	0.554621
F8388_010909 (interacts with) F8388_017212	0.505553
F8388_010916 (interacts with) F8388_017212	0.546732
F8388_010949 (interacts with) F8388_017212	0.619887
F8388_010955 (interacts with) F8388_017212	0.73336
F8388_011011 (interacts with) F8388_017212	0.531763
F8388_011059 (interacts with) F8388_017212	0.948165
F8388_011114 (interacts with) F8388_017212	0.678986
F8388_011116 (interacts with) F8388_017212	0.610855
F8388_011121 (interacts with) F8388_017212	0.615641
F8388_011143 (interacts with) F8388_017212	0.55145
F8388_011192 (interacts with) F8388_017212	0.80753
F8388_011203 (interacts with) F8388_017212	0.717534
F8388_011263 (interacts with) F8388_017212	0.539431
F8388_011282 (interacts with) F8388_017212	0.658574
F8388_011409 (interacts with) F8388_017212	0.683662
F8388_011574 (interacts with) F8388_017212	0.695848
F8388_011626 (interacts with) F8388_017212	0.544884
F8388_011634 (interacts with) F8388_017212	0.511875
F8388_011661 (interacts with) F8388_017212	0.55669
F8388_011663 (interacts with) F8388_017212	0.545643
F8388_011671 (interacts with) F8388_017212	0.668977
F8388_011682 (interacts with) F8388_017212	0.892653
F8388_011692 (interacts with) F8388_017212	0.613891
F8388_011697 (interacts with) F8388_017212	0.807736
F8388_011731 (interacts with) F8388_017212	0.768891
F8388_011787 (interacts with) F8388_017212	0.662608
F8388_011843 (interacts with) F8388_017212	0.899278
F8388_011849 (interacts with) F8388_017212	0.821169
F8388_011950 (interacts with) F8388_017212	0.689266
F8388_012035 (interacts with) F8388_017212	0.628834
F8388_012048 (interacts with) F8388_017212	0.523101
F8388_012201 (interacts with) F8388_017212	0.571498
F8388_012249 (interacts with) F8388_017212	0.848132
F8388_012356 (interacts with) F8388_017212	0.591216
F8388_012363 (interacts with) F8388_017212	0.553962
F8388_012375 (interacts with) F8388_017212	0.744697
F8388_012400 (interacts with) F8388_017212	0.543838
F8388_012428 (interacts with) F8388_017212	0.830844
F8388_012432 (interacts with) F8388_017212	0.736705
F8388_012437 (interacts with) F8388_017212	0.957794
F8388_012440 (interacts with) F8388_017212	0.704117
F8388_012443 (interacts with) F8388_017212	0.543448
F8388_012492 (interacts with) F8388_017212	0.633037
F8388_012525 (interacts with) F8388_017212	0.715166
F8388_012527 (interacts with) F8388_017212	0.513522
F8388_012541 (interacts with) F8388_017212	0.535936
F8388_012546 (interacts with) F8388_017212	0.634915
F8388_012564 (interacts with) F8388_017212	0.620197
F8388_012582 (interacts with) F8388_017212	0.697522
F8388_012642 (interacts with) F8388_017212	0.749444
F8388_012723 (interacts with) F8388_017212	0.763031
F8388_012724 (interacts with) F8388_017212	0.839751
F8388_012777 (interacts with) F8388_017212	0.527106
F8388_012793 (interacts with) F8388_017212	0.80309
F8388_012829 (interacts with) F8388_017212	0.678382
F8388_012880 (interacts with) F8388_017212	0.640909
F8388_012894 (interacts with) F8388_017212	0.669269
F8388_012897 (interacts with) F8388_017212	0.803733
F8388_012928 (interacts with) F8388_017212	0.608536
F8388_012941 (interacts with) F8388_017212	0.923673
F8388_012957 (interacts with) F8388_017212	0.550293
F8388_013013 (interacts with) F8388_017212	0.820917
F8388_013016 (interacts with) F8388_017212	0.638441
F8388_013032 (interacts with) F8388_017212	0.525472
F8388_013033 (interacts with) F8388_017212	0.506566
F8388_013055 (interacts with) F8388_017212	0.633074
F8388_013069 (interacts with) F8388_017212	0.696831
F8388_013074 (interacts with) F8388_017212	0.736098
F8388_013077 (interacts with) F8388_017212	0.573879
F8388_013087 (interacts with) F8388_017212	0.632462
F8388_013115 (interacts with) F8388_017212	0.502987
F8388_013158 (interacts with) F8388_017212	0.716357
F8388_013191 (interacts with) F8388_017212	0.685581
F8388_013247 (interacts with) F8388_017212	0.902602
F8388_013259 (interacts with) F8388_017212	0.713968
F8388_013265 (interacts with) F8388_017212	0.799774
F8388_013266 (interacts with) F8388_017212	0.901709
F8388_013290 (interacts with) F8388_017212	0.574759
F8388_013305 (interacts with) F8388_017212	0.940477
F8388_013306 (interacts with) F8388_017212	0.944076
F8388_013307 (interacts with) F8388_017212	0.938461
F8388_013308 (interacts with) F8388_017212	0.938113
F8388_013309 (interacts with) F8388_017212	0.935967
F8388_013311 (interacts with) F8388_017212	0.929905
F8388_013312 (interacts with) F8388_017212	0.922821
F8388_013313 (interacts with) F8388_017212	0.929372
F8388_013315 (interacts with) F8388_017212	0.936927
F8388_013333 (interacts with) F8388_017212	0.632565
F8388_013372 (interacts with) F8388_017212	0.733167
F8388_013396 (interacts with) F8388_017212	0.795037
F8388_013397 (interacts with) F8388_017212	0.662831
F8388_013409 (interacts with) F8388_017212	0.872475
F8388_013428 (interacts with) F8388_017212	0.588192
F8388_013454 (interacts with) F8388_017212	0.674933
F8388_013486 (interacts with) F8388_017212	0.728512
F8388_013556 (interacts with) F8388_017212	0.536519
F8388_013557 (interacts with) F8388_017212	0.593327
F8388_013572 (interacts with) F8388_017212	0.592313
F8388_013654 (interacts with) F8388_017212	0.549785
F8388_013676 (interacts with) F8388_017212	0.522251
F8388_013679 (interacts with) F8388_017212	0.624519
F8388_013702 (interacts with) F8388_017212	0.503837
F8388_013728 (interacts with) F8388_017212	0.802606
F8388_013794 (interacts with) F8388_017212	0.539011
F8388_013806 (interacts with) F8388_017212	0.619762
F8388_014005 (interacts with) F8388_017212	0.615329
F8388_014076 (interacts with) F8388_017212	0.956713
F8388_014096 (interacts with) F8388_017212	0.504172
F8388_014114 (interacts with) F8388_017212	0.63179
F8388_014168 (interacts with) F8388_017212	0.536438
F8388_014199 (interacts with) F8388_017212	0.53767
F8388_014203 (interacts with) F8388_017212	0.500414
F8388_014207 (interacts with) F8388_017212	0.708988
F8388_014316 (interacts with) F8388_017212	0.559921
F8388_014334 (interacts with) F8388_017212	0.798276
F8388_014347 (interacts with) F8388_017212	0.726135
F8388_014384 (interacts with) F8388_017212	0.536324
F8388_014417 (interacts with) F8388_017212	0.9206
F8388_014443 (interacts with) F8388_017212	0.833477
F8388_014447 (interacts with) F8388_017212	0.609728
F8388_014452 (interacts with) F8388_017212	0.656039
F8388_014499 (interacts with) F8388_017212	0.631066
F8388_014559 (interacts with) F8388_017212	0.654558
F8388_014560 (interacts with) F8388_017212	0.66945
F8388_014570 (interacts with) F8388_017212	0.777898
F8388_014588 (interacts with) F8388_017212	0.738363
F8388_014603 (interacts with) F8388_017212	0.513101
F8388_014632 (interacts with) F8388_017212	0.56604
F8388_014637 (interacts with) F8388_017212	0.553288
F8388_014652 (interacts with) F8388_017212	0.671798
F8388_014653 (interacts with) F8388_017212	0.811639
F8388_014665 (interacts with) F8388_017212	0.63659
F8388_014673 (interacts with) F8388_017212	0.649772
F8388_014686 (interacts with) F8388_017212	0.602821
F8388_014687 (interacts with) F8388_017212	0.514409
F8388_014698 (interacts with) F8388_017212	0.908075
F8388_014709 (interacts with) F8388_017212	0.786454
F8388_014725 (interacts with) F8388_017212	0.665918
F8388_014733 (interacts with) F8388_017212	0.91245
F8388_014745 (interacts with) F8388_017212	0.80994
F8388_014794 (interacts with) F8388_017212	0.835381
F8388_014841 (interacts with) F8388_017212	0.78115
F8388_014852 (interacts with) F8388_017212	0.614536
F8388_014869 (interacts with) F8388_017212	0.695693
F8388_014870 (interacts with) F8388_017212	0.592895
F8388_014971 (interacts with) F8388_017212	0.593416
F8388_014973 (interacts with) F8388_017212	0.917165
F8388_014994 (interacts with) F8388_017212	0.603409
F8388_015003 (interacts with) F8388_017212	0.707485
F8388_015045 (interacts with) F8388_017212	0.951131
F8388_015076 (interacts with) F8388_017212	0.5572
F8388_015118 (interacts with) F8388_017212	0.930034
F8388_015124 (interacts with) F8388_017212	0.633981
F8388_015160 (interacts with) F8388_017212	0.641931
F8388_015161 (interacts with) F8388_017212	0.65035
F8388_015162 (interacts with) F8388_017212	0.747684
F8388_015166 (interacts with) F8388_017212	0.682551
F8388_015181 (interacts with) F8388_017212	0.713899
F8388_015189 (interacts with) F8388_017212	0.704927
F8388_015191 (interacts with) F8388_017212	0.638838
F8388_015220 (interacts with) F8388_017212	0.792473
F8388_015225 (interacts with) F8388_017212	0.892615
F8388_015229 (interacts with) F8388_017212	0.586826
F8388_015281 (interacts with) F8388_017212	0.508697
F8388_015293 (interacts with) F8388_017212	0.603537
F8388_015299 (interacts with) F8388_017212	0.546865
F8388_015385 (interacts with) F8388_017212	0.542072
F8388_015431 (interacts with) F8388_017212	0.541251
F8388_015461 (interacts with) F8388_017212	0.74222
F8388_015484 (interacts with) F8388_017212	0.579278
F8388_015494 (interacts with) F8388_017212	0.731285
F8388_015526 (interacts with) F8388_017212	0.654404
F8388_015531 (interacts with) F8388_017212	0.695844
F8388_015544 (interacts with) F8388_017212	0.761726
F8388_015553 (interacts with) F8388_017212	0.865095
F8388_015606 (interacts with) F8388_017212	0.774279
F8388_015636 (interacts with) F8388_017212	0.587824
F8388_015738 (interacts with) F8388_017212	0.612659
F8388_015747 (interacts with) F8388_017212	0.917382
F8388_015750 (interacts with) F8388_017212	0.534828
F8388_015783 (interacts with) F8388_017212	0.563494
F8388_015945 (interacts with) F8388_017212	0.673179
F8388_015952 (interacts with) F8388_017212	0.666304
F8388_015972 (interacts with) F8388_017212	0.686376
F8388_016000 (interacts with) F8388_017212	0.756019
F8388_016021 (interacts with) F8388_017212	0.551512
F8388_016091 (interacts with) F8388_017212	0.762858
F8388_016139 (interacts with) F8388_017212	0.705929
F8388_016154 (interacts with) F8388_017212	0.926073
F8388_016164 (interacts with) F8388_017212	0.596634
F8388_016177 (interacts with) F8388_017212	0.574185
F8388_016199 (interacts with) F8388_017212	0.637561
F8388_016290 (interacts with) F8388_017212	0.589328
F8388_016297 (interacts with) F8388_017212	0.581072
F8388_016318 (interacts with) F8388_017212	0.730789
F8388_016334 (interacts with) F8388_017212	0.750411
F8388_016336 (interacts with) F8388_017212	0.669606
F8388_016355 (interacts with) F8388_017212	0.609473
F8388_016357 (interacts with) F8388_017212	0.536121
F8388_016368 (interacts with) F8388_017212	0.550105
F8388_016389 (interacts with) F8388_017212	0.744274
F8388_016390 (interacts with) F8388_017212	0.959303
F8388_016391 (interacts with) F8388_017212	0.951126
F8388_016403 (interacts with) F8388_017212	0.637667
F8388_016459 (interacts with) F8388_017212	0.548972
F8388_016512 (interacts with) F8388_017212	0.703846
F8388_016513 (interacts with) F8388_017212	0.603938
F8388_016515 (interacts with) F8388_017212	0.736433
F8388_016532 (interacts with) F8388_017212	0.514251
F8388_016558 (interacts with) F8388_017212	0.824654
F8388_016570 (interacts with) F8388_017212	0.775206
F8388_016583 (interacts with) F8388_017212	0.871869
F8388_016600 (interacts with) F8388_017212	0.811073
F8388_016620 (interacts with) F8388_017212	0.715612
F8388_016622 (interacts with) F8388_017212	0.761871
F8388_016768 (interacts with) F8388_017212	0.839733
F8388_016898 (interacts with) F8388_017212	0.561869
F8388_016901 (interacts with) F8388_017212	0.553418
F8388_016911 (interacts with) F8388_017212	0.62775
F8388_016955 (interacts with) F8388_017212	0.864999
F8388_016985 (interacts with) F8388_017212	0.600346
F8388_016994 (interacts with) F8388_017212	0.826992
F8388_016995 (interacts with) F8388_017212	0.514782
F8388_017005 (interacts with) F8388_017212	0.566652
F8388_017017 (interacts with) F8388_017212	0.590971
F8388_017019 (interacts with) F8388_017212	0.53216
F8388_017021 (interacts with) F8388_017212	0.56044
F8388_017084 (interacts with) F8388_017212	0.721159
F8388_017085 (interacts with) F8388_017212	0.579841
F8388_017097 (interacts with) F8388_017212	0.541239
F8388_017099 (interacts with) F8388_017212	0.790474
F8388_017160 (interacts with) F8388_017212	0.622175
F8388_017168 (interacts with) F8388_017212	0.588564
F8388_017205 (interacts with) F8388_017212	0.696707
F8388_000114 (interacts with) F8388_017241	0.585681
F8388_000126 (interacts with) F8388_017241	0.629385
F8388_000146 (interacts with) F8388_017241	0.600221
F8388_000204 (interacts with) F8388_017241	0.509445
F8388_000206 (interacts with) F8388_017241	0.56273
F8388_000208 (interacts with) F8388_017241	0.546563
F8388_000212 (interacts with) F8388_017241	0.528881
F8388_000302 (interacts with) F8388_017241	0.572719
F8388_000317 (interacts with) F8388_017241	0.644165
F8388_000367 (interacts with) F8388_017241	0.582868
F8388_000399 (interacts with) F8388_017241	0.622572
F8388_000431 (interacts with) F8388_017241	0.640254
F8388_000439 (interacts with) F8388_017241	0.571157
F8388_000467 (interacts with) F8388_017241	0.567195
F8388_000477 (interacts with) F8388_017241	0.643264
F8388_000484 (interacts with) F8388_017241	0.531206
F8388_000507 (interacts with) F8388_017241	0.524052
F8388_000538 (interacts with) F8388_017241	0.591938
F8388_000743 (interacts with) F8388_017241	0.550686
F8388_000830 (interacts with) F8388_017241	0.644909
F8388_000852 (interacts with) F8388_017241	0.562176
F8388_000886 (interacts with) F8388_017241	0.63155
F8388_000908 (interacts with) F8388_017241	0.649261
F8388_000910 (interacts with) F8388_017241	0.556129
F8388_000969 (interacts with) F8388_017241	0.513958
F8388_000996 (interacts with) F8388_017241	0.589044
F8388_001015 (interacts with) F8388_017241	0.630558
F8388_001016 (interacts with) F8388_017241	0.602985
F8388_001072 (interacts with) F8388_017241	0.563775
F8388_001124 (interacts with) F8388_017241	0.529626
F8388_001222 (interacts with) F8388_017241	0.558178
F8388_001268 (interacts with) F8388_017241	0.655445
F8388_001339 (interacts with) F8388_017241	0.590317
F8388_001352 (interacts with) F8388_017241	0.68357
F8388_001385 (interacts with) F8388_017241	0.565673
F8388_001459 (interacts with) F8388_017241	0.619871
F8388_001465 (interacts with) F8388_017241	0.594869
F8388_001482 (interacts with) F8388_017241	0.528198
F8388_001489 (interacts with) F8388_017241	0.512091
F8388_001524 (interacts with) F8388_017241	0.53958
F8388_001569 (interacts with) F8388_017241	0.565026
F8388_001600 (interacts with) F8388_017241	0.589089
F8388_001602 (interacts with) F8388_017241	0.596157
F8388_001633 (interacts with) F8388_017241	0.582192
F8388_001656 (interacts with) F8388_017241	0.597312
F8388_001721 (interacts with) F8388_017241	0.588824
F8388_001726 (interacts with) F8388_017241	0.604731
F8388_001731 (interacts with) F8388_017241	0.596585
F8388_001766 (interacts with) F8388_017241	0.528568
F8388_001829 (interacts with) F8388_017241	0.640002
F8388_001863 (interacts with) F8388_017241	0.591897
F8388_001961 (interacts with) F8388_017241	0.54878
F8388_002000 (interacts with) F8388_017241	0.652394
F8388_002077 (interacts with) F8388_017241	0.581234
F8388_002128 (interacts with) F8388_017241	0.698121
F8388_002143 (interacts with) F8388_017241	0.630609
F8388_002164 (interacts with) F8388_017241	0.581809
F8388_002238 (interacts with) F8388_017241	0.563802
F8388_002249 (interacts with) F8388_017241	0.570366
F8388_002268 (interacts with) F8388_017241	0.588751
F8388_002340 (interacts with) F8388_017241	0.604076
F8388_002375 (interacts with) F8388_017241	0.504585
F8388_002431 (interacts with) F8388_017241	0.525622
F8388_002516 (interacts with) F8388_017241	0.521805
F8388_002532 (interacts with) F8388_017241	0.564238
F8388_002541 (interacts with) F8388_017241	0.60262
F8388_002550 (interacts with) F8388_017241	0.53902
F8388_002554 (interacts with) F8388_017241	0.59701
F8388_002578 (interacts with) F8388_017241	0.569898
F8388_002646 (interacts with) F8388_017241	0.542102
F8388_002664 (interacts with) F8388_017241	0.664301
F8388_002666 (interacts with) F8388_017241	0.5211
F8388_002703 (interacts with) F8388_017241	0.552
F8388_002767 (interacts with) F8388_017241	0.641256
F8388_002797 (interacts with) F8388_017241	0.500708
F8388_002828 (interacts with) F8388_017241	0.584711
F8388_002849 (interacts with) F8388_017241	0.538246
F8388_002865 (interacts with) F8388_017241	0.618523
F8388_002883 (interacts with) F8388_017241	0.682533
F8388_002887 (interacts with) F8388_017241	0.614412
F8388_002936 (interacts with) F8388_017241	0.503449
F8388_003054 (interacts with) F8388_017241	0.595775
F8388_003066 (interacts with) F8388_017241	0.600105
F8388_003067 (interacts with) F8388_017241	0.550416
F8388_003122 (interacts with) F8388_017241	0.557084
F8388_003219 (interacts with) F8388_017241	0.619916
F8388_003258 (interacts with) F8388_017241	0.581715
F8388_003279 (interacts with) F8388_017241	0.684985
F8388_003291 (interacts with) F8388_017241	0.522472
F8388_003293 (interacts with) F8388_017241	0.640548
F8388_003303 (interacts with) F8388_017241	0.617684
F8388_003346 (interacts with) F8388_017241	0.559138
F8388_003353 (interacts with) F8388_017241	0.686605
F8388_003372 (interacts with) F8388_017241	0.575401
F8388_003378 (interacts with) F8388_017241	0.586195
F8388_003416 (interacts with) F8388_017241	0.569968
F8388_003452 (interacts with) F8388_017241	0.609958
F8388_003599 (interacts with) F8388_017241	0.629071
F8388_003652 (interacts with) F8388_017241	0.628046
F8388_003732 (interacts with) F8388_017241	0.535686
F8388_003773 (interacts with) F8388_017241	0.534903
F8388_003775 (interacts with) F8388_017241	0.65909
F8388_003792 (interacts with) F8388_017241	0.607376
F8388_003797 (interacts with) F8388_017241	0.514306
F8388_003813 (interacts with) F8388_017241	0.527071
F8388_003814 (interacts with) F8388_017241	0.64008
F8388_003817 (interacts with) F8388_017241	0.6528
F8388_003857 (interacts with) F8388_017241	0.681512
F8388_003922 (interacts with) F8388_017241	0.516998
F8388_003948 (interacts with) F8388_017241	0.526768
F8388_003960 (interacts with) F8388_017241	0.685883
F8388_004013 (interacts with) F8388_017241	0.576472
F8388_004076 (interacts with) F8388_017241	0.642728
F8388_004140 (interacts with) F8388_017241	0.636335
F8388_004149 (interacts with) F8388_017241	0.550942
F8388_004159 (interacts with) F8388_017241	0.627425
F8388_004160 (interacts with) F8388_017241	0.58572
F8388_004202 (interacts with) F8388_017241	0.520817
F8388_004251 (interacts with) F8388_017241	0.540159
F8388_004252 (interacts with) F8388_017241	0.590508
F8388_004364 (interacts with) F8388_017241	0.561385
F8388_004487 (interacts with) F8388_017241	0.500191
F8388_004642 (interacts with) F8388_017241	0.553785
F8388_004738 (interacts with) F8388_017241	0.503289
F8388_004892 (interacts with) F8388_017241	0.620086
F8388_004973 (interacts with) F8388_017241	0.602541
F8388_004974 (interacts with) F8388_017241	0.620775
F8388_004993 (interacts with) F8388_017241	0.511753
F8388_005024 (interacts with) F8388_017241	0.515016
F8388_005046 (interacts with) F8388_017241	0.504588
F8388_005065 (interacts with) F8388_017241	0.568452
F8388_005080 (interacts with) F8388_017241	0.603614
F8388_005100 (interacts with) F8388_017241	0.550508
F8388_005131 (interacts with) F8388_017241	0.510917
F8388_005136 (interacts with) F8388_017241	0.562196
F8388_005202 (interacts with) F8388_017241	0.576779
F8388_005215 (interacts with) F8388_017241	0.697402
F8388_005243 (interacts with) F8388_017241	0.571
F8388_005249 (interacts with) F8388_017241	0.526975
F8388_005271 (interacts with) F8388_017241	0.625111
F8388_005275 (interacts with) F8388_017241	0.522779
F8388_005284 (interacts with) F8388_017241	0.511468
F8388_005319 (interacts with) F8388_017241	0.541931
F8388_005386 (interacts with) F8388_017241	0.599059
F8388_005430 (interacts with) F8388_017241	0.562191
F8388_005461 (interacts with) F8388_017241	0.60772
F8388_005472 (interacts with) F8388_017241	0.605485
F8388_005483 (interacts with) F8388_017241	0.549878
F8388_005596 (interacts with) F8388_017241	0.520062
F8388_005676 (interacts with) F8388_017241	0.54286
F8388_005766 (interacts with) F8388_017241	0.507197
F8388_005775 (interacts with) F8388_017241	0.560074
F8388_005811 (interacts with) F8388_017241	0.609243
F8388_005862 (interacts with) F8388_017241	0.520497
F8388_005874 (interacts with) F8388_017241	0.637512
F8388_005878 (interacts with) F8388_017241	0.507196
F8388_005885 (interacts with) F8388_017241	0.539033
F8388_005888 (interacts with) F8388_017241	0.545324
F8388_005913 (interacts with) F8388_017241	0.502818
F8388_005970 (interacts with) F8388_017241	0.528166
F8388_005971 (interacts with) F8388_017241	0.548149
F8388_005986 (interacts with) F8388_017241	0.558932
F8388_006021 (interacts with) F8388_017241	0.513185
F8388_006042 (interacts with) F8388_017241	0.55547
F8388_006062 (interacts with) F8388_017241	0.602105
F8388_006068 (interacts with) F8388_017241	0.610344
F8388_006128 (interacts with) F8388_017241	0.600029
F8388_006143 (interacts with) F8388_017241	0.64174
F8388_006144 (interacts with) F8388_017241	0.605602
F8388_006145 (interacts with) F8388_017241	0.630796
F8388_006146 (interacts with) F8388_017241	0.647008
F8388_006157 (interacts with) F8388_017241	0.63285
F8388_006162 (interacts with) F8388_017241	0.52702
F8388_006212 (interacts with) F8388_017241	0.578336
F8388_006254 (interacts with) F8388_017241	0.523932
F8388_006282 (interacts with) F8388_017241	0.577523
F8388_006395 (interacts with) F8388_017241	0.53599
F8388_006402 (interacts with) F8388_017241	0.755071
F8388_006427 (interacts with) F8388_017241	0.523702
F8388_006450 (interacts with) F8388_017241	0.618797
F8388_006516 (interacts with) F8388_017241	0.687387
F8388_006551 (interacts with) F8388_017241	0.603019
F8388_006563 (interacts with) F8388_017241	0.605686
F8388_006629 (interacts with) F8388_017241	0.503465
F8388_006653 (interacts with) F8388_017241	0.522706
F8388_006679 (interacts with) F8388_017241	0.552639
F8388_006688 (interacts with) F8388_017241	0.512722
F8388_006718 (interacts with) F8388_017241	0.530321
F8388_006737 (interacts with) F8388_017241	0.57756
F8388_006755 (interacts with) F8388_017241	0.66179
F8388_006789 (interacts with) F8388_017241	0.537368
F8388_006834 (interacts with) F8388_017241	0.599718
F8388_006942 (interacts with) F8388_017241	0.575279
F8388_006946 (interacts with) F8388_017241	0.562969
F8388_006959 (interacts with) F8388_017241	0.586478
F8388_006998 (interacts with) F8388_017241	0.560554
F8388_007010 (interacts with) F8388_017241	0.603227
F8388_007026 (interacts with) F8388_017241	0.505641
F8388_007065 (interacts with) F8388_017241	0.501484
F8388_007192 (interacts with) F8388_017241	0.529228
F8388_007206 (interacts with) F8388_017241	0.607666
F8388_007258 (interacts with) F8388_017241	0.523374
F8388_007275 (interacts with) F8388_017241	0.514329
F8388_007341 (interacts with) F8388_017241	0.608743
F8388_007371 (interacts with) F8388_017241	0.648766
F8388_007484 (interacts with) F8388_017241	0.561182
F8388_007496 (interacts with) F8388_017241	0.500763
F8388_007597 (interacts with) F8388_017241	0.543199
F8388_007691 (interacts with) F8388_017241	0.619576
F8388_007712 (interacts with) F8388_017241	0.59249
F8388_007738 (interacts with) F8388_017241	0.500451
F8388_007761 (interacts with) F8388_017241	0.501565
F8388_007777 (interacts with) F8388_017241	0.534505
F8388_007823 (interacts with) F8388_017241	0.64694
F8388_007855 (interacts with) F8388_017241	0.532359
F8388_007867 (interacts with) F8388_017241	0.594781
F8388_007881 (interacts with) F8388_017241	0.705536
F8388_007958 (interacts with) F8388_017241	0.521281
F8388_007971 (interacts with) F8388_017241	0.541518
F8388_007977 (interacts with) F8388_017241	0.522807
F8388_007992 (interacts with) F8388_017241	0.571368
F8388_008022 (interacts with) F8388_017241	0.506277
F8388_008081 (interacts with) F8388_017241	0.671205
F8388_008089 (interacts with) F8388_017241	0.557145
F8388_008159 (interacts with) F8388_017241	0.547339
F8388_008174 (interacts with) F8388_017241	0.607994
F8388_008176 (interacts with) F8388_017241	0.757568
F8388_008309 (interacts with) F8388_017241	0.542171
F8388_008368 (interacts with) F8388_017241	0.594251
F8388_008391 (interacts with) F8388_017241	0.683928
F8388_008453 (interacts with) F8388_017241	0.603335
F8388_008500 (interacts with) F8388_017241	0.618384
F8388_008547 (interacts with) F8388_017241	0.635738
F8388_008560 (interacts with) F8388_017241	0.525008
F8388_008585 (interacts with) F8388_017241	0.719718
F8388_008587 (interacts with) F8388_017241	0.503104
F8388_008616 (interacts with) F8388_017241	0.52998
F8388_008641 (interacts with) F8388_017241	0.597771
F8388_008642 (interacts with) F8388_017241	0.636391
F8388_008794 (interacts with) F8388_017241	0.662601
F8388_008883 (interacts with) F8388_017241	0.560346
F8388_008946 (interacts with) F8388_017241	0.63647
F8388_008953 (interacts with) F8388_017241	0.574987
F8388_009001 (interacts with) F8388_017241	0.581556
F8388_009010 (interacts with) F8388_017241	0.546167
F8388_009037 (interacts with) F8388_017241	0.539755
F8388_009117 (interacts with) F8388_017241	0.527233
F8388_009118 (interacts with) F8388_017241	0.530892
F8388_009141 (interacts with) F8388_017241	0.59722
F8388_009171 (interacts with) F8388_017241	0.504077
F8388_009197 (interacts with) F8388_017241	0.640953
F8388_009202 (interacts with) F8388_017241	0.648736
F8388_009206 (interacts with) F8388_017241	0.608743
F8388_009248 (interacts with) F8388_017241	0.592682
F8388_009306 (interacts with) F8388_017241	0.586161
F8388_009453 (interacts with) F8388_017241	0.828952
F8388_009457 (interacts with) F8388_017241	0.552576
F8388_009484 (interacts with) F8388_017241	0.589938
F8388_009491 (interacts with) F8388_017241	0.578167
F8388_009611 (interacts with) F8388_017241	0.594835
F8388_009676 (interacts with) F8388_017241	0.503155
F8388_009736 (interacts with) F8388_017241	0.549157
F8388_009756 (interacts with) F8388_017241	0.639542
F8388_009762 (interacts with) F8388_017241	0.573162
F8388_009800 (interacts with) F8388_017241	0.539193
F8388_009825 (interacts with) F8388_017241	0.59644
F8388_009857 (interacts with) F8388_017241	0.520563
F8388_009918 (interacts with) F8388_017241	0.55481
F8388_009920 (interacts with) F8388_017241	0.541218
F8388_009940 (interacts with) F8388_017241	0.548734
F8388_010032 (interacts with) F8388_017241	0.612043
F8388_010039 (interacts with) F8388_017241	0.506443
F8388_010111 (interacts with) F8388_017241	0.509609
F8388_010136 (interacts with) F8388_017241	0.547624
F8388_010160 (interacts with) F8388_017241	0.513142
F8388_010161 (interacts with) F8388_017241	0.541079
F8388_010221 (interacts with) F8388_017241	0.53202
F8388_010230 (interacts with) F8388_017241	0.552755
F8388_010252 (interacts with) F8388_017241	0.601564
F8388_010282 (interacts with) F8388_017241	0.528663
F8388_010331 (interacts with) F8388_017241	0.575978
F8388_010342 (interacts with) F8388_017241	0.640828
F8388_010375 (interacts with) F8388_017241	0.532429
F8388_010381 (interacts with) F8388_017241	0.516833
F8388_010418 (interacts with) F8388_017241	0.623987
F8388_010422 (interacts with) F8388_017241	0.611653
F8388_010463 (interacts with) F8388_017241	0.567878
F8388_010510 (interacts with) F8388_017241	0.692057
F8388_010532 (interacts with) F8388_017241	0.655143
F8388_010909 (interacts with) F8388_017241	0.600044
F8388_010923 (interacts with) F8388_017241	0.598524
F8388_010949 (interacts with) F8388_017241	0.535895
F8388_011003 (interacts with) F8388_017241	0.528642
F8388_011116 (interacts with) F8388_017241	0.53708
F8388_011121 (interacts with) F8388_017241	0.54621
F8388_011167 (interacts with) F8388_017241	0.577362
F8388_011192 (interacts with) F8388_017241	0.560415
F8388_011196 (interacts with) F8388_017241	0.600369
F8388_011201 (interacts with) F8388_017241	0.62214
F8388_011251 (interacts with) F8388_017241	0.571814
F8388_011263 (interacts with) F8388_017241	0.58106
F8388_011288 (interacts with) F8388_017241	0.604475
F8388_011409 (interacts with) F8388_017241	0.523878
F8388_011547 (interacts with) F8388_017241	0.587486
F8388_011671 (interacts with) F8388_017241	0.506752
F8388_011694 (interacts with) F8388_017241	0.668632
F8388_011697 (interacts with) F8388_017241	0.567513
F8388_011731 (interacts with) F8388_017241	0.586342
F8388_012048 (interacts with) F8388_017241	0.576293
F8388_012132 (interacts with) F8388_017241	0.520883
F8388_012139 (interacts with) F8388_017241	0.74335
F8388_012201 (interacts with) F8388_017241	0.579101
F8388_012207 (interacts with) F8388_017241	0.649378
F8388_012249 (interacts with) F8388_017241	0.544898
F8388_012363 (interacts with) F8388_017241	0.670071
F8388_012375 (interacts with) F8388_017241	0.593448
F8388_012403 (interacts with) F8388_017241	0.639707
F8388_012428 (interacts with) F8388_017241	0.603891
F8388_012463 (interacts with) F8388_017241	0.570372
F8388_012469 (interacts with) F8388_017241	0.521324
F8388_012471 (interacts with) F8388_017241	0.643069
F8388_012492 (interacts with) F8388_017241	0.657309
F8388_012536 (interacts with) F8388_017241	0.585996
F8388_012546 (interacts with) F8388_017241	0.551277
F8388_012642 (interacts with) F8388_017241	0.509271
F8388_012712 (interacts with) F8388_017241	0.621449
F8388_012774 (interacts with) F8388_017241	0.567642
F8388_012829 (interacts with) F8388_017241	0.582633
F8388_012879 (interacts with) F8388_017241	0.517556
F8388_012989 (interacts with) F8388_017241	0.576016
F8388_013016 (interacts with) F8388_017241	0.684399
F8388_013032 (interacts with) F8388_017241	0.613658
F8388_013042 (interacts with) F8388_017241	0.744739
F8388_013052 (interacts with) F8388_017241	0.596895
F8388_013069 (interacts with) F8388_017241	0.556612
F8388_013090 (interacts with) F8388_017241	0.549408
F8388_013119 (interacts with) F8388_017241	0.574284
F8388_013152 (interacts with) F8388_017241	0.540751
F8388_013158 (interacts with) F8388_017241	0.580151
F8388_013190 (interacts with) F8388_017241	0.535625
F8388_013191 (interacts with) F8388_017241	0.593818
F8388_013290 (interacts with) F8388_017241	0.605854
F8388_013396 (interacts with) F8388_017241	0.681111
F8388_013409 (interacts with) F8388_017241	0.524776
F8388_013412 (interacts with) F8388_017241	0.614364
F8388_013428 (interacts with) F8388_017241	0.635852
F8388_013442 (interacts with) F8388_017241	0.561003
F8388_013478 (interacts with) F8388_017241	0.715407
F8388_013500 (interacts with) F8388_017241	0.510785
F8388_013557 (interacts with) F8388_017241	0.545101
F8388_013566 (interacts with) F8388_017241	0.551164
F8388_013635 (interacts with) F8388_017241	0.555653
F8388_013700 (interacts with) F8388_017241	0.543138
F8388_013704 (interacts with) F8388_017241	0.556905
F8388_013806 (interacts with) F8388_017241	0.625608
F8388_013846 (interacts with) F8388_017241	0.629381
F8388_013899 (interacts with) F8388_017241	0.62863
F8388_013964 (interacts with) F8388_017241	0.560256
F8388_013984 (interacts with) F8388_017241	0.532859
F8388_014087 (interacts with) F8388_017241	0.591488
F8388_014096 (interacts with) F8388_017241	0.589228
F8388_014135 (interacts with) F8388_017241	0.631274
F8388_014152 (interacts with) F8388_017241	0.690073
F8388_014157 (interacts with) F8388_017241	0.611212
F8388_014176 (interacts with) F8388_017241	0.505557
F8388_014199 (interacts with) F8388_017241	0.570437
F8388_014203 (interacts with) F8388_017241	0.623503
F8388_014397 (interacts with) F8388_017241	0.520267
F8388_014417 (interacts with) F8388_017241	0.564126
F8388_014443 (interacts with) F8388_017241	0.572139
F8388_014499 (interacts with) F8388_017241	0.804081
F8388_014560 (interacts with) F8388_017241	0.64268
F8388_014570 (interacts with) F8388_017241	0.601868
F8388_014603 (interacts with) F8388_017241	0.56945
F8388_014617 (interacts with) F8388_017241	0.500247
F8388_014621 (interacts with) F8388_017241	0.615678
F8388_014637 (interacts with) F8388_017241	0.651623
F8388_014638 (interacts with) F8388_017241	0.533672
F8388_014663 (interacts with) F8388_017241	0.547873
F8388_014665 (interacts with) F8388_017241	0.614217
F8388_014686 (interacts with) F8388_017241	0.517295
F8388_014687 (interacts with) F8388_017241	0.565495
F8388_014725 (interacts with) F8388_017241	0.658961
F8388_014745 (interacts with) F8388_017241	0.600097
F8388_014832 (interacts with) F8388_017241	0.680584
F8388_014841 (interacts with) F8388_017241	0.578247
F8388_014869 (interacts with) F8388_017241	0.58782
F8388_014870 (interacts with) F8388_017241	0.522846
F8388_014871 (interacts with) F8388_017241	0.611272
F8388_014973 (interacts with) F8388_017241	0.568081
F8388_015002 (interacts with) F8388_017241	0.594459
F8388_015045 (interacts with) F8388_017241	0.522922
F8388_015154 (interacts with) F8388_017241	0.50023
F8388_015160 (interacts with) F8388_017241	0.52214
F8388_015181 (interacts with) F8388_017241	0.566057
F8388_015212 (interacts with) F8388_017241	0.645406
F8388_015214 (interacts with) F8388_017241	0.603871
F8388_015242 (interacts with) F8388_017241	0.647024
F8388_015293 (interacts with) F8388_017241	0.638379
F8388_015299 (interacts with) F8388_017241	0.547276
F8388_015310 (interacts with) F8388_017241	0.580876
F8388_015367 (interacts with) F8388_017241	0.582665
F8388_015385 (interacts with) F8388_017241	0.563341
F8388_015422 (interacts with) F8388_017241	0.637536
F8388_015431 (interacts with) F8388_017241	0.601593
F8388_015433 (interacts with) F8388_017241	0.51168
F8388_015461 (interacts with) F8388_017241	0.636786
F8388_015494 (interacts with) F8388_017241	0.542099
F8388_015512 (interacts with) F8388_017241	0.649166
F8388_015526 (interacts with) F8388_017241	0.562289
F8388_015531 (interacts with) F8388_017241	0.684693
F8388_015534 (interacts with) F8388_017241	0.594384
F8388_015553 (interacts with) F8388_017241	0.551343
F8388_015738 (interacts with) F8388_017241	0.631317
F8388_015790 (interacts with) F8388_017241	0.555565
F8388_015799 (interacts with) F8388_017241	0.501861
F8388_015860 (interacts with) F8388_017241	0.624434
F8388_015865 (interacts with) F8388_017241	0.517994
F8388_015934 (interacts with) F8388_017241	0.643208
F8388_015952 (interacts with) F8388_017241	0.500222
F8388_015974 (interacts with) F8388_017241	0.656772
F8388_016000 (interacts with) F8388_017241	0.62815
F8388_016050 (interacts with) F8388_017241	0.608078
F8388_016097 (interacts with) F8388_017241	0.511912
F8388_016125 (interacts with) F8388_017241	0.633518
F8388_016177 (interacts with) F8388_017241	0.562943
F8388_016199 (interacts with) F8388_017241	0.557368
F8388_016217 (interacts with) F8388_017241	0.584951
F8388_016264 (interacts with) F8388_017241	0.553943
F8388_016290 (interacts with) F8388_017241	0.534469
F8388_016318 (interacts with) F8388_017241	0.518416
F8388_016333 (interacts with) F8388_017241	0.518919
F8388_016334 (interacts with) F8388_017241	0.567982
F8388_016355 (interacts with) F8388_017241	0.591606
F8388_016357 (interacts with) F8388_017241	0.561917
F8388_016397 (interacts with) F8388_017241	0.531861
F8388_016403 (interacts with) F8388_017241	0.60776
F8388_016414 (interacts with) F8388_017241	0.53951
F8388_016459 (interacts with) F8388_017241	0.581112
F8388_016512 (interacts with) F8388_017241	0.579513
F8388_016532 (interacts with) F8388_017241	0.573241
F8388_016539 (interacts with) F8388_017241	0.539521
F8388_016558 (interacts with) F8388_017241	0.594274
F8388_016583 (interacts with) F8388_017241	0.587891
F8388_016898 (interacts with) F8388_017241	0.560905
F8388_016911 (interacts with) F8388_017241	0.525108
F8388_016915 (interacts with) F8388_017241	0.552042
F8388_016950 (interacts with) F8388_017241	0.542051
F8388_016977 (interacts with) F8388_017241	0.516241
F8388_017005 (interacts with) F8388_017241	0.630049
F8388_017019 (interacts with) F8388_017241	0.55562
F8388_017085 (interacts with) F8388_017241	0.531711
F8388_017099 (interacts with) F8388_017241	0.673016
F8388_017155 (interacts with) F8388_017241	0.539683
F8388_000126 (interacts with) F8388_017248	0.535017
F8388_000146 (interacts with) F8388_017248	0.586619
F8388_000302 (interacts with) F8388_017248	0.535035
F8388_000367 (interacts with) F8388_017248	0.551668
F8388_000431 (interacts with) F8388_017248	0.514297
F8388_000477 (interacts with) F8388_017248	0.520003
F8388_000484 (interacts with) F8388_017248	0.501587
F8388_000538 (interacts with) F8388_017248	0.542233
F8388_000641 (interacts with) F8388_017248	0.507548
F8388_000743 (interacts with) F8388_017248	0.536729
F8388_000784 (interacts with) F8388_017248	0.54087
F8388_000830 (interacts with) F8388_017248	0.592197
F8388_000886 (interacts with) F8388_017248	0.555438
F8388_000910 (interacts with) F8388_017248	0.569164
F8388_000969 (interacts with) F8388_017248	0.527827
F8388_001015 (interacts with) F8388_017248	0.533276
F8388_001352 (interacts with) F8388_017248	0.51145
F8388_001524 (interacts with) F8388_017248	0.538653
F8388_001600 (interacts with) F8388_017248	0.518612
F8388_001602 (interacts with) F8388_017248	0.516968
F8388_001829 (interacts with) F8388_017248	0.514755
F8388_001863 (interacts with) F8388_017248	0.55253
F8388_002077 (interacts with) F8388_017248	0.532693
F8388_002128 (interacts with) F8388_017248	0.569758
F8388_002249 (interacts with) F8388_017248	0.524646
F8388_002340 (interacts with) F8388_017248	0.590187
F8388_002375 (interacts with) F8388_017248	0.558558
F8388_002541 (interacts with) F8388_017248	0.510543
F8388_002554 (interacts with) F8388_017248	0.525198
F8388_002578 (interacts with) F8388_017248	0.505075
F8388_002646 (interacts with) F8388_017248	0.535187
F8388_002865 (interacts with) F8388_017248	0.50206
F8388_002883 (interacts with) F8388_017248	0.553666
F8388_003087 (interacts with) F8388_017248	0.552226
F8388_003219 (interacts with) F8388_017248	0.502652
F8388_003258 (interacts with) F8388_017248	0.508744
F8388_003279 (interacts with) F8388_017248	0.515082
F8388_003378 (interacts with) F8388_017248	0.509507
F8388_003411 (interacts with) F8388_017248	0.501467
F8388_003416 (interacts with) F8388_017248	0.585715
F8388_003452 (interacts with) F8388_017248	0.580812
F8388_003573 (interacts with) F8388_017248	0.534161
F8388_003797 (interacts with) F8388_017248	0.587367
F8388_003814 (interacts with) F8388_017248	0.569047
F8388_003857 (interacts with) F8388_017248	0.625101
F8388_004140 (interacts with) F8388_017248	0.500397
F8388_004159 (interacts with) F8388_017248	0.597004
F8388_004487 (interacts with) F8388_017248	0.579358
F8388_004738 (interacts with) F8388_017248	0.502411
F8388_004892 (interacts with) F8388_017248	0.542119
F8388_004973 (interacts with) F8388_017248	0.534136
F8388_004974 (interacts with) F8388_017248	0.59298
F8388_004993 (interacts with) F8388_017248	0.624318
F8388_005080 (interacts with) F8388_017248	0.549883
F8388_005100 (interacts with) F8388_017248	0.582859
F8388_005131 (interacts with) F8388_017248	0.507054
F8388_005215 (interacts with) F8388_017248	0.526049
F8388_005243 (interacts with) F8388_017248	0.528546
F8388_005461 (interacts with) F8388_017248	0.551635
F8388_005862 (interacts with) F8388_017248	0.50862
F8388_005888 (interacts with) F8388_017248	0.558363
F8388_006042 (interacts with) F8388_017248	0.506686
F8388_006068 (interacts with) F8388_017248	0.509502
F8388_006128 (interacts with) F8388_017248	0.529569
F8388_006143 (interacts with) F8388_017248	0.550642
F8388_006144 (interacts with) F8388_017248	0.513038
F8388_006145 (interacts with) F8388_017248	0.548642
F8388_006146 (interacts with) F8388_017248	0.549282
F8388_006157 (interacts with) F8388_017248	0.544409
F8388_006162 (interacts with) F8388_017248	0.565728
F8388_006254 (interacts with) F8388_017248	0.521241
F8388_006282 (interacts with) F8388_017248	0.514818
F8388_006402 (interacts with) F8388_017248	0.565477
F8388_006516 (interacts with) F8388_017248	0.529985
F8388_006551 (interacts with) F8388_017248	0.528246
F8388_006629 (interacts with) F8388_017248	0.538306
F8388_006718 (interacts with) F8388_017248	0.557011
F8388_006755 (interacts with) F8388_017248	0.504385
F8388_006946 (interacts with) F8388_017248	0.5142
F8388_007010 (interacts with) F8388_017248	0.522319
F8388_007238 (interacts with) F8388_017248	0.516094
F8388_007362 (interacts with) F8388_017248	0.535073
F8388_007371 (interacts with) F8388_017248	0.546127
F8388_007507 (interacts with) F8388_017248	0.578317
F8388_007622 (interacts with) F8388_017248	0.505248
F8388_007642 (interacts with) F8388_017248	0.536009
F8388_007702 (interacts with) F8388_017248	0.56643
F8388_007746 (interacts with) F8388_017248	0.516511
F8388_007772 (interacts with) F8388_017248	0.507018
F8388_007823 (interacts with) F8388_017248	0.525828
F8388_007992 (interacts with) F8388_017248	0.51117
F8388_008069 (interacts with) F8388_017248	0.522514
F8388_008089 (interacts with) F8388_017248	0.510221
F8388_008176 (interacts with) F8388_017248	0.544154
F8388_008362 (interacts with) F8388_017248	0.528372
F8388_008368 (interacts with) F8388_017248	0.504822
F8388_008376 (interacts with) F8388_017248	0.518879
F8388_008391 (interacts with) F8388_017248	0.513788
F8388_008500 (interacts with) F8388_017248	0.557599
F8388_008560 (interacts with) F8388_017248	0.527613
F8388_008642 (interacts with) F8388_017248	0.531146
F8388_008766 (interacts with) F8388_017248	0.513069
F8388_008794 (interacts with) F8388_017248	0.564016
F8388_008913 (interacts with) F8388_017248	0.504984
F8388_008946 (interacts with) F8388_017248	0.554803
F8388_009092 (interacts with) F8388_017248	0.565692
F8388_009108 (interacts with) F8388_017248	0.516043
F8388_009197 (interacts with) F8388_017248	0.521904
F8388_009306 (interacts with) F8388_017248	0.567742
F8388_009341 (interacts with) F8388_017248	0.593483
F8388_009756 (interacts with) F8388_017248	0.540129
F8388_009840 (interacts with) F8388_017248	0.531275
F8388_009860 (interacts with) F8388_017248	0.50831
F8388_009913 (interacts with) F8388_017248	0.543115
F8388_010252 (interacts with) F8388_017248	0.52073
F8388_010422 (interacts with) F8388_017248	0.523769
F8388_010463 (interacts with) F8388_017248	0.501474
F8388_010532 (interacts with) F8388_017248	0.551563
F8388_010949 (interacts with) F8388_017248	0.530044
F8388_011192 (interacts with) F8388_017248	0.53997
F8388_011201 (interacts with) F8388_017248	0.51616
F8388_011305 (interacts with) F8388_017248	0.500805
F8388_011682 (interacts with) F8388_017248	0.515153
F8388_011697 (interacts with) F8388_017248	0.538442
F8388_011731 (interacts with) F8388_017248	0.540847
F8388_012139 (interacts with) F8388_017248	0.568548
F8388_012201 (interacts with) F8388_017248	0.54323
F8388_012207 (interacts with) F8388_017248	0.515013
F8388_012249 (interacts with) F8388_017248	0.537065
F8388_012363 (interacts with) F8388_017248	0.52071
F8388_012375 (interacts with) F8388_017248	0.522469
F8388_012428 (interacts with) F8388_017248	0.55293
F8388_012536 (interacts with) F8388_017248	0.502334
F8388_012642 (interacts with) F8388_017248	0.527961
F8388_012829 (interacts with) F8388_017248	0.559851
F8388_013016 (interacts with) F8388_017248	0.55271
F8388_013042 (interacts with) F8388_017248	0.547794
F8388_013182 (interacts with) F8388_017248	0.534842
F8388_013265 (interacts with) F8388_017248	0.542087
F8388_013333 (interacts with) F8388_017248	0.531788
F8388_013396 (interacts with) F8388_017248	0.546217
F8388_013409 (interacts with) F8388_017248	0.500288
F8388_013412 (interacts with) F8388_017248	0.528963
F8388_013428 (interacts with) F8388_017248	0.505625
F8388_013442 (interacts with) F8388_017248	0.500331
F8388_013478 (interacts with) F8388_017248	0.509924
F8388_013704 (interacts with) F8388_017248	0.559281
F8388_013806 (interacts with) F8388_017248	0.517222
F8388_014152 (interacts with) F8388_017248	0.500843
F8388_014203 (interacts with) F8388_017248	0.524329
F8388_014208 (interacts with) F8388_017248	0.516778
F8388_014417 (interacts with) F8388_017248	0.506212
F8388_014443 (interacts with) F8388_017248	0.526358
F8388_014447 (interacts with) F8388_017248	0.531176
F8388_014499 (interacts with) F8388_017248	0.580994
F8388_014560 (interacts with) F8388_017248	0.513892
F8388_014570 (interacts with) F8388_017248	0.563502
F8388_014637 (interacts with) F8388_017248	0.559385
F8388_014663 (interacts with) F8388_017248	0.589067
F8388_014665 (interacts with) F8388_017248	0.618711
F8388_014686 (interacts with) F8388_017248	0.561669
F8388_014698 (interacts with) F8388_017248	0.524509
F8388_014725 (interacts with) F8388_017248	0.534417
F8388_014745 (interacts with) F8388_017248	0.569586
F8388_014794 (interacts with) F8388_017248	0.529957
F8388_014832 (interacts with) F8388_017248	0.511371
F8388_014841 (interacts with) F8388_017248	0.507165
F8388_014869 (interacts with) F8388_017248	0.515707
F8388_014973 (interacts with) F8388_017248	0.561834
F8388_015045 (interacts with) F8388_017248	0.510968
F8388_015160 (interacts with) F8388_017248	0.538387
F8388_015212 (interacts with) F8388_017248	0.551426
F8388_015293 (interacts with) F8388_017248	0.56296
F8388_015299 (interacts with) F8388_017248	0.597368
F8388_015310 (interacts with) F8388_017248	0.566027
F8388_015367 (interacts with) F8388_017248	0.508268
F8388_015433 (interacts with) F8388_017248	0.52057
F8388_015461 (interacts with) F8388_017248	0.578014
F8388_015531 (interacts with) F8388_017248	0.584044
F8388_015553 (interacts with) F8388_017248	0.55847
F8388_015738 (interacts with) F8388_017248	0.511582
F8388_015747 (interacts with) F8388_017248	0.503716
F8388_015934 (interacts with) F8388_017248	0.509276
F8388_016000 (interacts with) F8388_017248	0.533057
F8388_016018 (interacts with) F8388_017248	0.543801
F8388_016125 (interacts with) F8388_017248	0.56043
F8388_016177 (interacts with) F8388_017248	0.540932
F8388_016199 (interacts with) F8388_017248	0.622842
F8388_016333 (interacts with) F8388_017248	0.50501
F8388_016334 (interacts with) F8388_017248	0.528768
F8388_016357 (interacts with) F8388_017248	0.618603
F8388_016403 (interacts with) F8388_017248	0.507078
F8388_016459 (interacts with) F8388_017248	0.59493
F8388_016512 (interacts with) F8388_017248	0.50997
F8388_016558 (interacts with) F8388_017248	0.545797
F8388_016583 (interacts with) F8388_017248	0.552178
F8388_016903 (interacts with) F8388_017248	0.520043
F8388_016952 (interacts with) F8388_017248	0.546881
F8388_017099 (interacts with) F8388_017248	0.535013
F8388_000302 (interacts with) F8388_017254	0.501057
F8388_000784 (interacts with) F8388_017254	0.522865
F8388_001922 (interacts with) F8388_017254	0.614188
F8388_002375 (interacts with) F8388_017254	0.522701
F8388_002792 (interacts with) F8388_017254	0.509891
F8388_003452 (interacts with) F8388_017254	0.502842
F8388_003909 (interacts with) F8388_017254	0.502383
F8388_005100 (interacts with) F8388_017254	0.507904
F8388_005120 (interacts with) F8388_017254	0.530336
F8388_005430 (interacts with) F8388_017254	0.564601
F8388_005970 (interacts with) F8388_017254	0.521014
F8388_006254 (interacts with) F8388_017254	0.533244
F8388_006824 (interacts with) F8388_017254	0.504138
F8388_007571 (interacts with) F8388_017254	0.606271
F8388_007622 (interacts with) F8388_017254	0.517195
F8388_007958 (interacts with) F8388_017254	0.514729
F8388_008201 (interacts with) F8388_017254	0.520054
F8388_008376 (interacts with) F8388_017254	0.538238
F8388_009306 (interacts with) F8388_017254	0.51613
F8388_009621 (interacts with) F8388_017254	0.501734
F8388_010266 (interacts with) F8388_017254	0.542846
F8388_011203 (interacts with) F8388_017254	0.581717
F8388_012428 (interacts with) F8388_017254	0.518912
F8388_012432 (interacts with) F8388_017254	0.561649
F8388_013454 (interacts with) F8388_017254	0.526442
F8388_013984 (interacts with) F8388_017254	0.506518
F8388_014443 (interacts with) F8388_017254	0.524557
F8388_014452 (interacts with) F8388_017254	0.541129
F8388_014973 (interacts with) F8388_017254	0.521137
F8388_015461 (interacts with) F8388_017254	0.546025
F8388_015553 (interacts with) F8388_017254	0.516238
F8388_016199 (interacts with) F8388_017254	0.572232
F8388_016323 (interacts with) F8388_017254	0.507473
F8388_016334 (interacts with) F8388_017254	0.511908
F8388_016437 (interacts with) F8388_017254	0.515611
F8388_016459 (interacts with) F8388_017254	0.506243
F8388_016570 (interacts with) F8388_017254	0.514162
F8388_000104 (interacts with) F8388_017259	0.539479
F8388_001098 (interacts with) F8388_017259	0.513103
F8388_009350 (interacts with) F8388_017259	0.500198
F8388_010270 (interacts with) F8388_017259	0.508704
F8388_015173 (interacts with) F8388_017259	0.523085
F8388_017097 (interacts with) F8388_017259	0.510891
F8388_000753 (interacts with) F8388_017274	0.548343
F8388_001943 (interacts with) F8388_017274	0.599812
F8388_002103 (interacts with) F8388_017274	0.527088
F8388_003531 (interacts with) F8388_017274	0.570267
F8388_003732 (interacts with) F8388_017274	0.521712
F8388_004047 (interacts with) F8388_017274	0.518449
F8388_004175 (interacts with) F8388_017274	0.537894
F8388_004243 (interacts with) F8388_017274	0.533724
F8388_007058 (interacts with) F8388_017274	0.504376
F8388_007388 (interacts with) F8388_017274	0.561314
F8388_007776 (interacts with) F8388_017274	0.600644
F8388_008283 (interacts with) F8388_017274	0.551851
F8388_008649 (interacts with) F8388_017274	0.522899
F8388_010280 (interacts with) F8388_017274	0.501502
F8388_011941 (interacts with) F8388_017274	0.514538
F8388_012951 (interacts with) F8388_017274	0.6165
F8388_013952 (interacts with) F8388_017274	0.554672
F8388_015209 (interacts with) F8388_017274	0.522063
F8388_015361 (interacts with) F8388_017274	0.523902
F8388_015956 (interacts with) F8388_017274	0.512008
F8388_000114 (interacts with) F8388_017275	0.522218
F8388_000126 (interacts with) F8388_017275	0.675206
F8388_000146 (interacts with) F8388_017275	0.635564
F8388_000206 (interacts with) F8388_017275	0.604902
F8388_000212 (interacts with) F8388_017275	0.514044
F8388_000227 (interacts with) F8388_017275	0.500143
F8388_000302 (interacts with) F8388_017275	0.568374
F8388_000355 (interacts with) F8388_017275	0.551899
F8388_000367 (interacts with) F8388_017275	0.62777
F8388_000418 (interacts with) F8388_017275	0.560906
F8388_000439 (interacts with) F8388_017275	0.570224
F8388_000466 (interacts with) F8388_017275	0.57648
F8388_000467 (interacts with) F8388_017275	0.603441
F8388_000477 (interacts with) F8388_017275	0.630835
F8388_000538 (interacts with) F8388_017275	0.721549
F8388_000738 (interacts with) F8388_017275	0.693004
F8388_000740 (interacts with) F8388_017275	0.508952
F8388_000748 (interacts with) F8388_017275	0.54405
F8388_000852 (interacts with) F8388_017275	0.637849
F8388_000908 (interacts with) F8388_017275	0.507418
F8388_000910 (interacts with) F8388_017275	0.510805
F8388_000969 (interacts with) F8388_017275	0.697799
F8388_001015 (interacts with) F8388_017275	0.696484
F8388_001016 (interacts with) F8388_017275	0.575639
F8388_001075 (interacts with) F8388_017275	0.535601
F8388_001124 (interacts with) F8388_017275	0.56888
F8388_001221 (interacts with) F8388_017275	0.56579
F8388_001352 (interacts with) F8388_017275	0.624142
F8388_001385 (interacts with) F8388_017275	0.576563
F8388_001465 (interacts with) F8388_017275	0.513141
F8388_001524 (interacts with) F8388_017275	0.525064
F8388_001600 (interacts with) F8388_017275	0.577195
F8388_001602 (interacts with) F8388_017275	0.598395
F8388_001656 (interacts with) F8388_017275	0.602282
F8388_001731 (interacts with) F8388_017275	0.56258
F8388_001761 (interacts with) F8388_017275	0.536435
F8388_001775 (interacts with) F8388_017275	0.55286
F8388_001829 (interacts with) F8388_017275	0.667552
F8388_001863 (interacts with) F8388_017275	0.624302
F8388_001922 (interacts with) F8388_017275	0.50615
F8388_002000 (interacts with) F8388_017275	0.503509
F8388_002128 (interacts with) F8388_017275	0.578487
F8388_002133 (interacts with) F8388_017275	0.569402
F8388_002143 (interacts with) F8388_017275	0.650733
F8388_002249 (interacts with) F8388_017275	0.570615
F8388_002340 (interacts with) F8388_017275	0.646104
F8388_002411 (interacts with) F8388_017275	0.613096
F8388_002516 (interacts with) F8388_017275	0.611905
F8388_002550 (interacts with) F8388_017275	0.687468
F8388_002554 (interacts with) F8388_017275	0.694614
F8388_002578 (interacts with) F8388_017275	0.51842
F8388_002664 (interacts with) F8388_017275	0.602734
F8388_002716 (interacts with) F8388_017275	0.615012
F8388_002770 (interacts with) F8388_017275	0.537542
F8388_002828 (interacts with) F8388_017275	0.520037
F8388_002865 (interacts with) F8388_017275	0.632225
F8388_002883 (interacts with) F8388_017275	0.754227
F8388_002936 (interacts with) F8388_017275	0.52067
F8388_003060 (interacts with) F8388_017275	0.563405
F8388_003066 (interacts with) F8388_017275	0.51068
F8388_003084 (interacts with) F8388_017275	0.56595
F8388_003104 (interacts with) F8388_017275	0.665506
F8388_003122 (interacts with) F8388_017275	0.528298
F8388_003258 (interacts with) F8388_017275	0.65788
F8388_003291 (interacts with) F8388_017275	0.554832
F8388_003293 (interacts with) F8388_017275	0.699189
F8388_003303 (interacts with) F8388_017275	0.65455
F8388_003346 (interacts with) F8388_017275	0.516584
F8388_003353 (interacts with) F8388_017275	0.658624
F8388_003416 (interacts with) F8388_017275	0.679695
F8388_003452 (interacts with) F8388_017275	0.603178
F8388_003599 (interacts with) F8388_017275	0.520691
F8388_003615 (interacts with) F8388_017275	0.628693
F8388_003616 (interacts with) F8388_017275	0.535763
F8388_003652 (interacts with) F8388_017275	0.668447
F8388_003739 (interacts with) F8388_017275	0.517015
F8388_003773 (interacts with) F8388_017275	0.504656
F8388_003775 (interacts with) F8388_017275	0.50427
F8388_003792 (interacts with) F8388_017275	0.600083
F8388_003813 (interacts with) F8388_017275	0.674651
F8388_003814 (interacts with) F8388_017275	0.676752
F8388_003817 (interacts with) F8388_017275	0.598494
F8388_003857 (interacts with) F8388_017275	0.581593
F8388_003920 (interacts with) F8388_017275	0.552517
F8388_003970 (interacts with) F8388_017275	0.520286
F8388_004064 (interacts with) F8388_017275	0.501131
F8388_004076 (interacts with) F8388_017275	0.651238
F8388_004140 (interacts with) F8388_017275	0.596752
F8388_004149 (interacts with) F8388_017275	0.568688
F8388_004160 (interacts with) F8388_017275	0.660572
F8388_004202 (interacts with) F8388_017275	0.521316
F8388_004251 (interacts with) F8388_017275	0.508636
F8388_004303 (interacts with) F8388_017275	0.66248
F8388_004364 (interacts with) F8388_017275	0.502486
F8388_004566 (interacts with) F8388_017275	0.524411
F8388_004738 (interacts with) F8388_017275	0.573662
F8388_004861 (interacts with) F8388_017275	0.518272
F8388_004938 (interacts with) F8388_017275	0.665018
F8388_004973 (interacts with) F8388_017275	0.619827
F8388_004974 (interacts with) F8388_017275	0.615344
F8388_005024 (interacts with) F8388_017275	0.616769
F8388_005046 (interacts with) F8388_017275	0.550416
F8388_005080 (interacts with) F8388_017275	0.513677
F8388_005131 (interacts with) F8388_017275	0.513752
F8388_005215 (interacts with) F8388_017275	0.669113
F8388_005243 (interacts with) F8388_017275	0.620243
F8388_005315 (interacts with) F8388_017275	0.542574
F8388_005319 (interacts with) F8388_017275	0.580911
F8388_005386 (interacts with) F8388_017275	0.630387
F8388_005461 (interacts with) F8388_017275	0.668701
F8388_005523 (interacts with) F8388_017275	0.55966
F8388_005596 (interacts with) F8388_017275	0.602738
F8388_005597 (interacts with) F8388_017275	0.625691
F8388_005606 (interacts with) F8388_017275	0.550456
F8388_005697 (interacts with) F8388_017275	0.619532
F8388_005862 (interacts with) F8388_017275	0.511782
F8388_005875 (interacts with) F8388_017275	0.559519
F8388_005888 (interacts with) F8388_017275	0.592934
F8388_005909 (interacts with) F8388_017275	0.593158
F8388_005931 (interacts with) F8388_017275	0.565797
F8388_006042 (interacts with) F8388_017275	0.719548
F8388_006062 (interacts with) F8388_017275	0.553082
F8388_006128 (interacts with) F8388_017275	0.571782
F8388_006143 (interacts with) F8388_017275	0.639942
F8388_006144 (interacts with) F8388_017275	0.612425
F8388_006145 (interacts with) F8388_017275	0.622816
F8388_006146 (interacts with) F8388_017275	0.68298
F8388_006157 (interacts with) F8388_017275	0.563768
F8388_006162 (interacts with) F8388_017275	0.581428
F8388_006194 (interacts with) F8388_017275	0.577738
F8388_006195 (interacts with) F8388_017275	0.54363
F8388_006212 (interacts with) F8388_017275	0.589484
F8388_006275 (interacts with) F8388_017275	0.585815
F8388_006348 (interacts with) F8388_017275	0.600354
F8388_006352 (interacts with) F8388_017275	0.523252
F8388_006402 (interacts with) F8388_017275	0.546683
F8388_006450 (interacts with) F8388_017275	0.564026
F8388_006485 (interacts with) F8388_017275	0.507562
F8388_006551 (interacts with) F8388_017275	0.635801
F8388_006946 (interacts with) F8388_017275	0.657016
F8388_006959 (interacts with) F8388_017275	0.562345
F8388_006998 (interacts with) F8388_017275	0.602409
F8388_007007 (interacts with) F8388_017275	0.52414
F8388_007100 (interacts with) F8388_017275	0.525463
F8388_007206 (interacts with) F8388_017275	0.64285
F8388_007258 (interacts with) F8388_017275	0.572304
F8388_007275 (interacts with) F8388_017275	0.587289
F8388_007292 (interacts with) F8388_017275	0.581779
F8388_007371 (interacts with) F8388_017275	0.666203
F8388_007496 (interacts with) F8388_017275	0.535567
F8388_007597 (interacts with) F8388_017275	0.504117
F8388_007622 (interacts with) F8388_017275	0.581448
F8388_007701 (interacts with) F8388_017275	0.504058
F8388_007712 (interacts with) F8388_017275	0.678247
F8388_007738 (interacts with) F8388_017275	0.502697
F8388_007763 (interacts with) F8388_017275	0.544852
F8388_007772 (interacts with) F8388_017275	0.518618
F8388_007777 (interacts with) F8388_017275	0.530591
F8388_007958 (interacts with) F8388_017275	0.547593
F8388_007977 (interacts with) F8388_017275	0.506738
F8388_007992 (interacts with) F8388_017275	0.588786
F8388_008148 (interacts with) F8388_017275	0.566366
F8388_008159 (interacts with) F8388_017275	0.699295
F8388_008169 (interacts with) F8388_017275	0.54575
F8388_008174 (interacts with) F8388_017275	0.614605
F8388_008176 (interacts with) F8388_017275	0.610635
F8388_008249 (interacts with) F8388_017275	0.580341
F8388_008376 (interacts with) F8388_017275	0.53832
F8388_008453 (interacts with) F8388_017275	0.603334
F8388_008500 (interacts with) F8388_017275	0.681805
F8388_008553 (interacts with) F8388_017275	0.585264
F8388_008560 (interacts with) F8388_017275	0.60874
F8388_008754 (interacts with) F8388_017275	0.577613
F8388_008794 (interacts with) F8388_017275	0.702592
F8388_008947 (interacts with) F8388_017275	0.518443
F8388_009001 (interacts with) F8388_017275	0.617155
F8388_009010 (interacts with) F8388_017275	0.505335
F8388_009092 (interacts with) F8388_017275	0.604454
F8388_009141 (interacts with) F8388_017275	0.56908
F8388_009197 (interacts with) F8388_017275	0.701506
F8388_009202 (interacts with) F8388_017275	0.603474
F8388_009206 (interacts with) F8388_017275	0.51886
F8388_009248 (interacts with) F8388_017275	0.569473
F8388_009306 (interacts with) F8388_017275	0.655457
F8388_009457 (interacts with) F8388_017275	0.639391
F8388_009491 (interacts with) F8388_017275	0.531031
F8388_009503 (interacts with) F8388_017275	0.596474
F8388_009590 (interacts with) F8388_017275	0.574967
F8388_009611 (interacts with) F8388_017275	0.582845
F8388_009656 (interacts with) F8388_017275	0.617298
F8388_009657 (interacts with) F8388_017275	0.602283
F8388_009658 (interacts with) F8388_017275	0.596503
F8388_009659 (interacts with) F8388_017275	0.611151
F8388_009662 (interacts with) F8388_017275	0.554011
F8388_009676 (interacts with) F8388_017275	0.59762
F8388_009756 (interacts with) F8388_017275	0.606755
F8388_009800 (interacts with) F8388_017275	0.562926
F8388_009825 (interacts with) F8388_017275	0.539251
F8388_009941 (interacts with) F8388_017275	0.54409
F8388_010101 (interacts with) F8388_017275	0.550531
F8388_010136 (interacts with) F8388_017275	0.589174
F8388_010160 (interacts with) F8388_017275	0.532114
F8388_010266 (interacts with) F8388_017275	0.590865
F8388_010282 (interacts with) F8388_017275	0.569625
F8388_010309 (interacts with) F8388_017275	0.508045
F8388_010381 (interacts with) F8388_017275	0.580436
F8388_010392 (interacts with) F8388_017275	0.605111
F8388_010418 (interacts with) F8388_017275	0.592165
F8388_010463 (interacts with) F8388_017275	0.615096
F8388_010479 (interacts with) F8388_017275	0.504671
F8388_010480 (interacts with) F8388_017275	0.521057
F8388_010481 (interacts with) F8388_017275	0.533481
F8388_010510 (interacts with) F8388_017275	0.665929
F8388_010522 (interacts with) F8388_017275	0.50423
F8388_010552 (interacts with) F8388_017275	0.547873
F8388_010788 (interacts with) F8388_017275	0.547149
F8388_010849 (interacts with) F8388_017275	0.538335
F8388_010949 (interacts with) F8388_017275	0.744037
F8388_011024 (interacts with) F8388_017275	0.620809
F8388_011059 (interacts with) F8388_017275	0.560892
F8388_011121 (interacts with) F8388_017275	0.571192
F8388_011167 (interacts with) F8388_017275	0.605527
F8388_011192 (interacts with) F8388_017275	0.589098
F8388_011201 (interacts with) F8388_017275	0.526329
F8388_011263 (interacts with) F8388_017275	0.517829
F8388_011282 (interacts with) F8388_017275	0.529096
F8388_011409 (interacts with) F8388_017275	0.526118
F8388_011670 (interacts with) F8388_017275	0.515402
F8388_011682 (interacts with) F8388_017275	0.672426
F8388_011694 (interacts with) F8388_017275	0.609525
F8388_011697 (interacts with) F8388_017275	0.688731
F8388_011731 (interacts with) F8388_017275	0.558827
F8388_011787 (interacts with) F8388_017275	0.523304
F8388_011950 (interacts with) F8388_017275	0.537363
F8388_012035 (interacts with) F8388_017275	0.64383
F8388_012048 (interacts with) F8388_017275	0.525649
F8388_012132 (interacts with) F8388_017275	0.530651
F8388_012139 (interacts with) F8388_017275	0.516679
F8388_012201 (interacts with) F8388_017275	0.553466
F8388_012207 (interacts with) F8388_017275	0.512276
F8388_012249 (interacts with) F8388_017275	0.615587
F8388_012363 (interacts with) F8388_017275	0.576798
F8388_012375 (interacts with) F8388_017275	0.626559
F8388_012403 (interacts with) F8388_017275	0.510824
F8388_012428 (interacts with) F8388_017275	0.615467
F8388_012437 (interacts with) F8388_017275	0.569123
F8388_012492 (interacts with) F8388_017275	0.653959
F8388_012536 (interacts with) F8388_017275	0.568031
F8388_012546 (interacts with) F8388_017275	0.521521
F8388_012642 (interacts with) F8388_017275	0.52828
F8388_012712 (interacts with) F8388_017275	0.670549
F8388_012774 (interacts with) F8388_017275	0.579273
F8388_012894 (interacts with) F8388_017275	0.50448
F8388_012941 (interacts with) F8388_017275	0.55545
F8388_013016 (interacts with) F8388_017275	0.623631
F8388_013042 (interacts with) F8388_017275	0.531788
F8388_013052 (interacts with) F8388_017275	0.546709
F8388_013069 (interacts with) F8388_017275	0.634672
F8388_013074 (interacts with) F8388_017275	0.572159
F8388_013090 (interacts with) F8388_017275	0.578875
F8388_013119 (interacts with) F8388_017275	0.532719
F8388_013153 (interacts with) F8388_017275	0.518351
F8388_013154 (interacts with) F8388_017275	0.543403
F8388_013158 (interacts with) F8388_017275	0.516651
F8388_013191 (interacts with) F8388_017275	0.541441
F8388_013247 (interacts with) F8388_017275	0.502848
F8388_013282 (interacts with) F8388_017275	0.660215
F8388_013286 (interacts with) F8388_017275	0.648394
F8388_013305 (interacts with) F8388_017275	0.584984
F8388_013306 (interacts with) F8388_017275	0.574098
F8388_013307 (interacts with) F8388_017275	0.596783
F8388_013308 (interacts with) F8388_017275	0.588846
F8388_013309 (interacts with) F8388_017275	0.599495
F8388_013311 (interacts with) F8388_017275	0.599182
F8388_013312 (interacts with) F8388_017275	0.600009
F8388_013313 (interacts with) F8388_017275	0.601162
F8388_013315 (interacts with) F8388_017275	0.576561
F8388_013333 (interacts with) F8388_017275	0.545819
F8388_013397 (interacts with) F8388_017275	0.564031
F8388_013409 (interacts with) F8388_017275	0.62507
F8388_013478 (interacts with) F8388_017275	0.503645
F8388_013500 (interacts with) F8388_017275	0.56666
F8388_013557 (interacts with) F8388_017275	0.524602
F8388_013728 (interacts with) F8388_017275	0.502523
F8388_013783 (interacts with) F8388_017275	0.533806
F8388_013806 (interacts with) F8388_017275	0.556044
F8388_014076 (interacts with) F8388_017275	0.564488
F8388_014087 (interacts with) F8388_017275	0.606879
F8388_014114 (interacts with) F8388_017275	0.555983
F8388_014157 (interacts with) F8388_017275	0.583836
F8388_014176 (interacts with) F8388_017275	0.500495
F8388_014199 (interacts with) F8388_017275	0.589998
F8388_014203 (interacts with) F8388_017275	0.624835
F8388_014417 (interacts with) F8388_017275	0.611336
F8388_014433 (interacts with) F8388_017275	0.509084
F8388_014443 (interacts with) F8388_017275	0.626452
F8388_014499 (interacts with) F8388_017275	0.698967
F8388_014570 (interacts with) F8388_017275	0.62408
F8388_014638 (interacts with) F8388_017275	0.516022
F8388_014653 (interacts with) F8388_017275	0.522311
F8388_014663 (interacts with) F8388_017275	0.525432
F8388_014665 (interacts with) F8388_017275	0.579727
F8388_014686 (interacts with) F8388_017275	0.583374
F8388_014687 (interacts with) F8388_017275	0.615227
F8388_014698 (interacts with) F8388_017275	0.576233
F8388_014725 (interacts with) F8388_017275	0.600307
F8388_014733 (interacts with) F8388_017275	0.514865
F8388_014745 (interacts with) F8388_017275	0.727904
F8388_014794 (interacts with) F8388_017275	0.512687
F8388_014841 (interacts with) F8388_017275	0.574416
F8388_014869 (interacts with) F8388_017275	0.646712
F8388_014870 (interacts with) F8388_017275	0.523621
F8388_014973 (interacts with) F8388_017275	0.619553
F8388_015045 (interacts with) F8388_017275	0.563571
F8388_015076 (interacts with) F8388_017275	0.630909
F8388_015118 (interacts with) F8388_017275	0.580548
F8388_015160 (interacts with) F8388_017275	0.566912
F8388_015181 (interacts with) F8388_017275	0.576732
F8388_015225 (interacts with) F8388_017275	0.562154
F8388_015293 (interacts with) F8388_017275	0.642136
F8388_015299 (interacts with) F8388_017275	0.512447
F8388_015365 (interacts with) F8388_017275	0.516284
F8388_015367 (interacts with) F8388_017275	0.507105
F8388_015385 (interacts with) F8388_017275	0.507261
F8388_015431 (interacts with) F8388_017275	0.533707
F8388_015433 (interacts with) F8388_017275	0.518367
F8388_015461 (interacts with) F8388_017275	0.617112
F8388_015494 (interacts with) F8388_017275	0.53303
F8388_015526 (interacts with) F8388_017275	0.601348
F8388_015531 (interacts with) F8388_017275	0.699106
F8388_015540 (interacts with) F8388_017275	0.652724
F8388_015544 (interacts with) F8388_017275	0.521368
F8388_015553 (interacts with) F8388_017275	0.59367
F8388_015738 (interacts with) F8388_017275	0.54895
F8388_015747 (interacts with) F8388_017275	0.54765
F8388_015799 (interacts with) F8388_017275	0.535164
F8388_015934 (interacts with) F8388_017275	0.544659
F8388_015981 (interacts with) F8388_017275	0.516028
F8388_016000 (interacts with) F8388_017275	0.633854
F8388_016021 (interacts with) F8388_017275	0.528912
F8388_016050 (interacts with) F8388_017275	0.577177
F8388_016125 (interacts with) F8388_017275	0.528255
F8388_016154 (interacts with) F8388_017275	0.562087
F8388_016318 (interacts with) F8388_017275	0.549419
F8388_016334 (interacts with) F8388_017275	0.65385
F8388_016336 (interacts with) F8388_017275	0.551732
F8388_016355 (interacts with) F8388_017275	0.578801
F8388_016390 (interacts with) F8388_017275	0.554456
F8388_016391 (interacts with) F8388_017275	0.518736
F8388_016403 (interacts with) F8388_017275	0.529466
F8388_016414 (interacts with) F8388_017275	0.545552
F8388_016459 (interacts with) F8388_017275	0.55554
F8388_016512 (interacts with) F8388_017275	0.64325
F8388_016513 (interacts with) F8388_017275	0.530251
F8388_016532 (interacts with) F8388_017275	0.516707
F8388_016558 (interacts with) F8388_017275	0.74642
F8388_016583 (interacts with) F8388_017275	0.686179
F8388_016898 (interacts with) F8388_017275	0.537938
F8388_016955 (interacts with) F8388_017275	0.515636
F8388_017019 (interacts with) F8388_017275	0.593441
F8388_017085 (interacts with) F8388_017275	0.578111
F8388_017099 (interacts with) F8388_017275	0.6396
F8388_017212 (interacts with) F8388_017275	0.55988
F8388_017241 (interacts with) F8388_017275	0.506484
F8388_000011 (interacts with) F8388_017278	0.53151
F8388_000024 (interacts with) F8388_017278	0.624099
F8388_000058 (interacts with) F8388_017278	0.611611
F8388_000114 (interacts with) F8388_017278	0.788613
F8388_000126 (interacts with) F8388_017278	0.707675
F8388_000146 (interacts with) F8388_017278	0.673322
F8388_000204 (interacts with) F8388_017278	0.552545
F8388_000206 (interacts with) F8388_017278	0.713493
F8388_000208 (interacts with) F8388_017278	0.623375
F8388_000216 (interacts with) F8388_017278	0.595685
F8388_000278 (interacts with) F8388_017278	0.500558
F8388_000302 (interacts with) F8388_017278	0.527904
F8388_000305 (interacts with) F8388_017278	0.564063
F8388_000317 (interacts with) F8388_017278	0.63915
F8388_000363 (interacts with) F8388_017278	0.63947
F8388_000367 (interacts with) F8388_017278	0.63082
F8388_000399 (interacts with) F8388_017278	0.523757
F8388_000414 (interacts with) F8388_017278	0.513914
F8388_000431 (interacts with) F8388_017278	0.735013
F8388_000433 (interacts with) F8388_017278	0.60267
F8388_000441 (interacts with) F8388_017278	0.5207
F8388_000442 (interacts with) F8388_017278	0.705306
F8388_000466 (interacts with) F8388_017278	0.500817
F8388_000467 (interacts with) F8388_017278	0.54186
F8388_000507 (interacts with) F8388_017278	0.744577
F8388_000511 (interacts with) F8388_017278	0.570418
F8388_000538 (interacts with) F8388_017278	0.56167
F8388_000641 (interacts with) F8388_017278	0.613244
F8388_000676 (interacts with) F8388_017278	0.543795
F8388_000740 (interacts with) F8388_017278	0.602887
F8388_000743 (interacts with) F8388_017278	0.638701
F8388_000775 (interacts with) F8388_017278	0.584366
F8388_000784 (interacts with) F8388_017278	0.536676
F8388_000830 (interacts with) F8388_017278	0.622696
F8388_000852 (interacts with) F8388_017278	0.641751
F8388_000860 (interacts with) F8388_017278	0.607498
F8388_000886 (interacts with) F8388_017278	0.642314
F8388_000893 (interacts with) F8388_017278	0.61169
F8388_000908 (interacts with) F8388_017278	0.761561
F8388_000969 (interacts with) F8388_017278	0.632668
F8388_000999 (interacts with) F8388_017278	0.62846
F8388_001015 (interacts with) F8388_017278	0.614966
F8388_001016 (interacts with) F8388_017278	0.614939
F8388_001060 (interacts with) F8388_017278	0.65587
F8388_001072 (interacts with) F8388_017278	0.6816
F8388_001098 (interacts with) F8388_017278	0.589445
F8388_001100 (interacts with) F8388_017278	0.597091
F8388_001124 (interacts with) F8388_017278	0.50364
F8388_001204 (interacts with) F8388_017278	0.640048
F8388_001254 (interacts with) F8388_017278	0.639672
F8388_001265 (interacts with) F8388_017278	0.666559
F8388_001268 (interacts with) F8388_017278	0.605482
F8388_001294 (interacts with) F8388_017278	0.50331
F8388_001339 (interacts with) F8388_017278	0.702858
F8388_001352 (interacts with) F8388_017278	0.757578
F8388_001385 (interacts with) F8388_017278	0.70264
F8388_001455 (interacts with) F8388_017278	0.515155
F8388_001459 (interacts with) F8388_017278	0.717832
F8388_001482 (interacts with) F8388_017278	0.655851
F8388_001489 (interacts with) F8388_017278	0.583222
F8388_001524 (interacts with) F8388_017278	0.633131
F8388_001569 (interacts with) F8388_017278	0.509517
F8388_001600 (interacts with) F8388_017278	0.542473
F8388_001602 (interacts with) F8388_017278	0.613904
F8388_001633 (interacts with) F8388_017278	0.696118
F8388_001721 (interacts with) F8388_017278	0.755855
F8388_001766 (interacts with) F8388_017278	0.687063
F8388_001796 (interacts with) F8388_017278	0.506935
F8388_001829 (interacts with) F8388_017278	0.666396
F8388_001863 (interacts with) F8388_017278	0.631025
F8388_001943 (interacts with) F8388_017278	0.508339
F8388_001966 (interacts with) F8388_017278	0.506134
F8388_002000 (interacts with) F8388_017278	0.777253
F8388_002060 (interacts with) F8388_017278	0.530253
F8388_002077 (interacts with) F8388_017278	0.608272
F8388_002078 (interacts with) F8388_017278	0.530621
F8388_002086 (interacts with) F8388_017278	0.519606
F8388_002100 (interacts with) F8388_017278	0.530489
F8388_002128 (interacts with) F8388_017278	0.690704
F8388_002143 (interacts with) F8388_017278	0.683766
F8388_002164 (interacts with) F8388_017278	0.694399
F8388_002238 (interacts with) F8388_017278	0.60584
F8388_002249 (interacts with) F8388_017278	0.624618
F8388_002254 (interacts with) F8388_017278	0.584124
F8388_002259 (interacts with) F8388_017278	0.558577
F8388_002268 (interacts with) F8388_017278	0.709443
F8388_002340 (interacts with) F8388_017278	0.549555
F8388_002477 (interacts with) F8388_017278	0.697363
F8388_002532 (interacts with) F8388_017278	0.537914
F8388_002548 (interacts with) F8388_017278	0.580982
F8388_002550 (interacts with) F8388_017278	0.500072
F8388_002554 (interacts with) F8388_017278	0.575218
F8388_002659 (interacts with) F8388_017278	0.516128
F8388_002664 (interacts with) F8388_017278	0.539511
F8388_002757 (interacts with) F8388_017278	0.536028
F8388_002759 (interacts with) F8388_017278	0.590996
F8388_002767 (interacts with) F8388_017278	0.625955
F8388_002849 (interacts with) F8388_017278	0.550776
F8388_002865 (interacts with) F8388_017278	0.679301
F8388_002883 (interacts with) F8388_017278	0.60638
F8388_002926 (interacts with) F8388_017278	0.631314
F8388_002936 (interacts with) F8388_017278	0.569469
F8388_003017 (interacts with) F8388_017278	0.565465
F8388_003066 (interacts with) F8388_017278	0.61499
F8388_003067 (interacts with) F8388_017278	0.518699
F8388_003087 (interacts with) F8388_017278	0.573179
F8388_003100 (interacts with) F8388_017278	0.551997
F8388_003122 (interacts with) F8388_017278	0.572731
F8388_003219 (interacts with) F8388_017278	0.697338
F8388_003234 (interacts with) F8388_017278	0.578797
F8388_003250 (interacts with) F8388_017278	0.532675
F8388_003251 (interacts with) F8388_017278	0.631161
F8388_003258 (interacts with) F8388_017278	0.65605
F8388_003279 (interacts with) F8388_017278	0.624636
F8388_003291 (interacts with) F8388_017278	0.519862
F8388_003293 (interacts with) F8388_017278	0.5908
F8388_003303 (interacts with) F8388_017278	0.544752
F8388_003353 (interacts with) F8388_017278	0.616523
F8388_003359 (interacts with) F8388_017278	0.679533
F8388_003378 (interacts with) F8388_017278	0.578804
F8388_003416 (interacts with) F8388_017278	0.547479
F8388_003424 (interacts with) F8388_017278	0.508026
F8388_003452 (interacts with) F8388_017278	0.597087
F8388_003458 (interacts with) F8388_017278	0.525408
F8388_003518 (interacts with) F8388_017278	0.50287
F8388_003652 (interacts with) F8388_017278	0.690939
F8388_003655 (interacts with) F8388_017278	0.637049
F8388_003668 (interacts with) F8388_017278	0.594682
F8388_003669 (interacts with) F8388_017278	0.537601
F8388_003686 (interacts with) F8388_017278	0.529043
F8388_003733 (interacts with) F8388_017278	0.59282
F8388_003735 (interacts with) F8388_017278	0.590302
F8388_003792 (interacts with) F8388_017278	0.671069
F8388_003797 (interacts with) F8388_017278	0.585034
F8388_003800 (interacts with) F8388_017278	0.580099
F8388_003814 (interacts with) F8388_017278	0.505786
F8388_003817 (interacts with) F8388_017278	0.634307
F8388_003829 (interacts with) F8388_017278	0.668731
F8388_003847 (interacts with) F8388_017278	0.545927
F8388_003857 (interacts with) F8388_017278	0.547849
F8388_003921 (interacts with) F8388_017278	0.707199
F8388_003956 (interacts with) F8388_017278	0.502949
F8388_003960 (interacts with) F8388_017278	0.639206
F8388_003966 (interacts with) F8388_017278	0.586388
F8388_003970 (interacts with) F8388_017278	0.579825
F8388_004013 (interacts with) F8388_017278	0.620781
F8388_004054 (interacts with) F8388_017278	0.503998
F8388_004055 (interacts with) F8388_017278	0.590707
F8388_004076 (interacts with) F8388_017278	0.63591
F8388_004140 (interacts with) F8388_017278	0.570516
F8388_004149 (interacts with) F8388_017278	0.657118
F8388_004159 (interacts with) F8388_017278	0.57304
F8388_004160 (interacts with) F8388_017278	0.584598
F8388_004202 (interacts with) F8388_017278	0.649991
F8388_004251 (interacts with) F8388_017278	0.615831
F8388_004252 (interacts with) F8388_017278	0.751976
F8388_004364 (interacts with) F8388_017278	0.638637
F8388_004461 (interacts with) F8388_017278	0.652654
F8388_004487 (interacts with) F8388_017278	0.560232
F8388_004642 (interacts with) F8388_017278	0.566921
F8388_004738 (interacts with) F8388_017278	0.518132
F8388_004861 (interacts with) F8388_017278	0.647385
F8388_004892 (interacts with) F8388_017278	0.638032
F8388_004973 (interacts with) F8388_017278	0.674075
F8388_004974 (interacts with) F8388_017278	0.622073
F8388_004993 (interacts with) F8388_017278	0.554341
F8388_005046 (interacts with) F8388_017278	0.621546
F8388_005065 (interacts with) F8388_017278	0.723377
F8388_005080 (interacts with) F8388_017278	0.535303
F8388_005100 (interacts with) F8388_017278	0.583465
F8388_005106 (interacts with) F8388_017278	0.534805
F8388_005109 (interacts with) F8388_017278	0.646673
F8388_005123 (interacts with) F8388_017278	0.626333
F8388_005128 (interacts with) F8388_017278	0.548804
F8388_005131 (interacts with) F8388_017278	0.595935
F8388_005136 (interacts with) F8388_017278	0.59418
F8388_005215 (interacts with) F8388_017278	0.58439
F8388_005220 (interacts with) F8388_017278	0.642021
F8388_005243 (interacts with) F8388_017278	0.643924
F8388_005249 (interacts with) F8388_017278	0.697472
F8388_005271 (interacts with) F8388_017278	0.557518
F8388_005275 (interacts with) F8388_017278	0.588411
F8388_005284 (interacts with) F8388_017278	0.698378
F8388_005319 (interacts with) F8388_017278	0.596287
F8388_005386 (interacts with) F8388_017278	0.564706
F8388_005430 (interacts with) F8388_017278	0.574823
F8388_005461 (interacts with) F8388_017278	0.62718
F8388_005472 (interacts with) F8388_017278	0.608698
F8388_005483 (interacts with) F8388_017278	0.540408
F8388_005596 (interacts with) F8388_017278	0.608951
F8388_005606 (interacts with) F8388_017278	0.505241
F8388_005622 (interacts with) F8388_017278	0.53465
F8388_005676 (interacts with) F8388_017278	0.679451
F8388_005697 (interacts with) F8388_017278	0.514117
F8388_005748 (interacts with) F8388_017278	0.500538
F8388_005767 (interacts with) F8388_017278	0.624907
F8388_005775 (interacts with) F8388_017278	0.501274
F8388_005811 (interacts with) F8388_017278	0.741394
F8388_005836 (interacts with) F8388_017278	0.633563
F8388_005853 (interacts with) F8388_017278	0.637782
F8388_005862 (interacts with) F8388_017278	0.53434
F8388_005874 (interacts with) F8388_017278	0.823895
F8388_005878 (interacts with) F8388_017278	0.654663
F8388_005885 (interacts with) F8388_017278	0.533242
F8388_005888 (interacts with) F8388_017278	0.548359
F8388_005970 (interacts with) F8388_017278	0.596054
F8388_005971 (interacts with) F8388_017278	0.618503
F8388_005990 (interacts with) F8388_017278	0.563617
F8388_005991 (interacts with) F8388_017278	0.541111
F8388_006021 (interacts with) F8388_017278	0.660492
F8388_006042 (interacts with) F8388_017278	0.543686
F8388_006062 (interacts with) F8388_017278	0.506437
F8388_006068 (interacts with) F8388_017278	0.71895
F8388_006082 (interacts with) F8388_017278	0.662372
F8388_006092 (interacts with) F8388_017278	0.663417
F8388_006128 (interacts with) F8388_017278	0.620986
F8388_006143 (interacts with) F8388_017278	0.587766
F8388_006144 (interacts with) F8388_017278	0.513372
F8388_006145 (interacts with) F8388_017278	0.598884
F8388_006146 (interacts with) F8388_017278	0.580163
F8388_006157 (interacts with) F8388_017278	0.735553
F8388_006159 (interacts with) F8388_017278	0.509539
F8388_006161 (interacts with) F8388_017278	0.624027
F8388_006162 (interacts with) F8388_017278	0.638298
F8388_006212 (interacts with) F8388_017278	0.66103
F8388_006254 (interacts with) F8388_017278	0.550397
F8388_006282 (interacts with) F8388_017278	0.518286
F8388_006372 (interacts with) F8388_017278	0.643117
F8388_006382 (interacts with) F8388_017278	0.53745
F8388_006395 (interacts with) F8388_017278	0.616272
F8388_006402 (interacts with) F8388_017278	0.649826
F8388_006427 (interacts with) F8388_017278	0.590928
F8388_006450 (interacts with) F8388_017278	0.555914
F8388_006496 (interacts with) F8388_017278	0.611596
F8388_006516 (interacts with) F8388_017278	0.603388
F8388_006551 (interacts with) F8388_017278	0.685025
F8388_006552 (interacts with) F8388_017278	0.539622
F8388_006563 (interacts with) F8388_017278	0.567948
F8388_006598 (interacts with) F8388_017278	0.529659
F8388_006629 (interacts with) F8388_017278	0.628326
F8388_006697 (interacts with) F8388_017278	0.664297
F8388_006701 (interacts with) F8388_017278	0.539401
F8388_006718 (interacts with) F8388_017278	0.517861
F8388_006727 (interacts with) F8388_017278	0.521524
F8388_006737 (interacts with) F8388_017278	0.555745
F8388_006755 (interacts with) F8388_017278	0.586465
F8388_006774 (interacts with) F8388_017278	0.595968
F8388_006834 (interacts with) F8388_017278	0.608594
F8388_006906 (interacts with) F8388_017278	0.677187
F8388_006907 (interacts with) F8388_017278	0.585407
F8388_006920 (interacts with) F8388_017278	0.593939
F8388_006942 (interacts with) F8388_017278	0.509105
F8388_006945 (interacts with) F8388_017278	0.658351
F8388_006959 (interacts with) F8388_017278	0.697755
F8388_006971 (interacts with) F8388_017278	0.542094
F8388_006977 (interacts with) F8388_017278	0.588455
F8388_006990 (interacts with) F8388_017278	0.55366
F8388_006998 (interacts with) F8388_017278	0.522357
F8388_007010 (interacts with) F8388_017278	0.614689
F8388_007026 (interacts with) F8388_017278	0.721851
F8388_007058 (interacts with) F8388_017278	0.517511
F8388_007065 (interacts with) F8388_017278	0.581713
F8388_007100 (interacts with) F8388_017278	0.557693
F8388_007121 (interacts with) F8388_017278	0.526506
F8388_007124 (interacts with) F8388_017278	0.572158
F8388_007192 (interacts with) F8388_017278	0.514568
F8388_007206 (interacts with) F8388_017278	0.679462
F8388_007258 (interacts with) F8388_017278	0.629617
F8388_007275 (interacts with) F8388_017278	0.601348
F8388_007278 (interacts with) F8388_017278	0.603732
F8388_007282 (interacts with) F8388_017278	0.62399
F8388_007291 (interacts with) F8388_017278	0.629668
F8388_007341 (interacts with) F8388_017278	0.544536
F8388_007371 (interacts with) F8388_017278	0.698076
F8388_007388 (interacts with) F8388_017278	0.532507
F8388_007424 (interacts with) F8388_017278	0.625594
F8388_007484 (interacts with) F8388_017278	0.634867
F8388_007496 (interacts with) F8388_017278	0.615443
F8388_007507 (interacts with) F8388_017278	0.626503
F8388_007594 (interacts with) F8388_017278	0.60522
F8388_007597 (interacts with) F8388_017278	0.571802
F8388_007611 (interacts with) F8388_017278	0.525707
F8388_007691 (interacts with) F8388_017278	0.565073
F8388_007701 (interacts with) F8388_017278	0.663465
F8388_007703 (interacts with) F8388_017278	0.500379
F8388_007712 (interacts with) F8388_017278	0.616665
F8388_007738 (interacts with) F8388_017278	0.65542
F8388_007746 (interacts with) F8388_017278	0.503683
F8388_007777 (interacts with) F8388_017278	0.557952
F8388_007782 (interacts with) F8388_017278	0.745988
F8388_007823 (interacts with) F8388_017278	0.681573
F8388_007855 (interacts with) F8388_017278	0.648672
F8388_007958 (interacts with) F8388_017278	0.574494
F8388_007977 (interacts with) F8388_017278	0.67019
F8388_007992 (interacts with) F8388_017278	0.661756
F8388_008022 (interacts with) F8388_017278	0.686019
F8388_008069 (interacts with) F8388_017278	0.505248
F8388_008078 (interacts with) F8388_017278	0.653611
F8388_008081 (interacts with) F8388_017278	0.566063
F8388_008089 (interacts with) F8388_017278	0.554207
F8388_008159 (interacts with) F8388_017278	0.511365
F8388_008169 (interacts with) F8388_017278	0.606499
F8388_008174 (interacts with) F8388_017278	0.666162
F8388_008176 (interacts with) F8388_017278	0.686636
F8388_008204 (interacts with) F8388_017278	0.507289
F8388_008278 (interacts with) F8388_017278	0.518191
F8388_008362 (interacts with) F8388_017278	0.608542
F8388_008363 (interacts with) F8388_017278	0.530779
F8388_008368 (interacts with) F8388_017278	0.741386
F8388_008376 (interacts with) F8388_017278	0.540592
F8388_008391 (interacts with) F8388_017278	0.671075
F8388_008453 (interacts with) F8388_017278	0.707472
F8388_008500 (interacts with) F8388_017278	0.629793
F8388_008547 (interacts with) F8388_017278	0.606102
F8388_008558 (interacts with) F8388_017278	0.521698
F8388_008585 (interacts with) F8388_017278	0.525477
F8388_008587 (interacts with) F8388_017278	0.662902
F8388_008597 (interacts with) F8388_017278	0.691264
F8388_008616 (interacts with) F8388_017278	0.513528
F8388_008642 (interacts with) F8388_017278	0.767517
F8388_008770 (interacts with) F8388_017278	0.548321
F8388_008773 (interacts with) F8388_017278	0.59425
F8388_008794 (interacts with) F8388_017278	0.634748
F8388_008801 (interacts with) F8388_017278	0.554216
F8388_008833 (interacts with) F8388_017278	0.570974
F8388_008883 (interacts with) F8388_017278	0.599523
F8388_008943 (interacts with) F8388_017278	0.521394
F8388_008946 (interacts with) F8388_017278	0.545693
F8388_008953 (interacts with) F8388_017278	0.550576
F8388_009001 (interacts with) F8388_017278	0.601023
F8388_009010 (interacts with) F8388_017278	0.664474
F8388_009027 (interacts with) F8388_017278	0.509281
F8388_009037 (interacts with) F8388_017278	0.558788
F8388_009051 (interacts with) F8388_017278	0.558719
F8388_009099 (interacts with) F8388_017278	0.5717
F8388_009117 (interacts with) F8388_017278	0.602697
F8388_009118 (interacts with) F8388_017278	0.525553
F8388_009141 (interacts with) F8388_017278	0.738153
F8388_009197 (interacts with) F8388_017278	0.661418
F8388_009202 (interacts with) F8388_017278	0.730415
F8388_009206 (interacts with) F8388_017278	0.727622
F8388_009248 (interacts with) F8388_017278	0.646314
F8388_009272 (interacts with) F8388_017278	0.603526
F8388_009306 (interacts with) F8388_017278	0.584411
F8388_009341 (interacts with) F8388_017278	0.523959
F8388_009392 (interacts with) F8388_017278	0.525358
F8388_009453 (interacts with) F8388_017278	0.588918
F8388_009484 (interacts with) F8388_017278	0.597899
F8388_009491 (interacts with) F8388_017278	0.699653
F8388_009586 (interacts with) F8388_017278	0.552191
F8388_009611 (interacts with) F8388_017278	0.672324
F8388_009614 (interacts with) F8388_017278	0.586125
F8388_009645 (interacts with) F8388_017278	0.560161
F8388_009676 (interacts with) F8388_017278	0.518755
F8388_009736 (interacts with) F8388_017278	0.605271
F8388_009756 (interacts with) F8388_017278	0.611154
F8388_009762 (interacts with) F8388_017278	0.659178
F8388_009797 (interacts with) F8388_017278	0.542071
F8388_009800 (interacts with) F8388_017278	0.542406
F8388_009825 (interacts with) F8388_017278	0.678538
F8388_009871 (interacts with) F8388_017278	0.527707
F8388_009898 (interacts with) F8388_017278	0.566421
F8388_009920 (interacts with) F8388_017278	0.69089
F8388_009964 (interacts with) F8388_017278	0.566914
F8388_009965 (interacts with) F8388_017278	0.518042
F8388_010039 (interacts with) F8388_017278	0.581854
F8388_010054 (interacts with) F8388_017278	0.615761
F8388_010082 (interacts with) F8388_017278	0.508424
F8388_010136 (interacts with) F8388_017278	0.597796
F8388_010160 (interacts with) F8388_017278	0.569465
F8388_010210 (interacts with) F8388_017278	0.52287
F8388_010216 (interacts with) F8388_017278	0.510328
F8388_010252 (interacts with) F8388_017278	0.646673
F8388_010257 (interacts with) F8388_017278	0.575327
F8388_010282 (interacts with) F8388_017278	0.537573
F8388_010331 (interacts with) F8388_017278	0.692082
F8388_010342 (interacts with) F8388_017278	0.619335
F8388_010356 (interacts with) F8388_017278	0.552228
F8388_010375 (interacts with) F8388_017278	0.647279
F8388_010381 (interacts with) F8388_017278	0.50356
F8388_010395 (interacts with) F8388_017278	0.524963
F8388_010418 (interacts with) F8388_017278	0.617541
F8388_010422 (interacts with) F8388_017278	0.664471
F8388_010463 (interacts with) F8388_017278	0.643792
F8388_010480 (interacts with) F8388_017278	0.550501
F8388_010481 (interacts with) F8388_017278	0.515874
F8388_010510 (interacts with) F8388_017278	0.560483
F8388_010532 (interacts with) F8388_017278	0.568405
F8388_010637 (interacts with) F8388_017278	0.534356
F8388_010754 (interacts with) F8388_017278	0.547717
F8388_010836 (interacts with) F8388_017278	0.629993
F8388_010909 (interacts with) F8388_017278	0.591528
F8388_010949 (interacts with) F8388_017278	0.581325
F8388_011114 (interacts with) F8388_017278	0.513768
F8388_011116 (interacts with) F8388_017278	0.583097
F8388_011121 (interacts with) F8388_017278	0.643291
F8388_011167 (interacts with) F8388_017278	0.688266
F8388_011181 (interacts with) F8388_017278	0.500574
F8388_011192 (interacts with) F8388_017278	0.509276
F8388_011196 (interacts with) F8388_017278	0.648081
F8388_011201 (interacts with) F8388_017278	0.674531
F8388_011216 (interacts with) F8388_017278	0.596191
F8388_011251 (interacts with) F8388_017278	0.712868
F8388_011263 (interacts with) F8388_017278	0.596945
F8388_011288 (interacts with) F8388_017278	0.538792
F8388_011305 (interacts with) F8388_017278	0.649449
F8388_011356 (interacts with) F8388_017278	0.650522
F8388_011425 (interacts with) F8388_017278	0.571555
F8388_011547 (interacts with) F8388_017278	0.698747
F8388_011626 (interacts with) F8388_017278	0.524847
F8388_011661 (interacts with) F8388_017278	0.505197
F8388_011694 (interacts with) F8388_017278	0.500175
F8388_011697 (interacts with) F8388_017278	0.525463
F8388_011731 (interacts with) F8388_017278	0.629156
F8388_011787 (interacts with) F8388_017278	0.539865
F8388_011950 (interacts with) F8388_017278	0.506185
F8388_012035 (interacts with) F8388_017278	0.56226
F8388_012101 (interacts with) F8388_017278	0.691253
F8388_012132 (interacts with) F8388_017278	0.670213
F8388_012139 (interacts with) F8388_017278	0.660132
F8388_012201 (interacts with) F8388_017278	0.736055
F8388_012207 (interacts with) F8388_017278	0.648614
F8388_012261 (interacts with) F8388_017278	0.502534
F8388_012363 (interacts with) F8388_017278	0.63028
F8388_012375 (interacts with) F8388_017278	0.526163
F8388_012403 (interacts with) F8388_017278	0.59013
F8388_012428 (interacts with) F8388_017278	0.567489
F8388_012463 (interacts with) F8388_017278	0.611492
F8388_012469 (interacts with) F8388_017278	0.542115
F8388_012471 (interacts with) F8388_017278	0.590606
F8388_012492 (interacts with) F8388_017278	0.69673
F8388_012536 (interacts with) F8388_017278	0.685275
F8388_012541 (interacts with) F8388_017278	0.549052
F8388_012546 (interacts with) F8388_017278	0.50452
F8388_012623 (interacts with) F8388_017278	0.524496
F8388_012712 (interacts with) F8388_017278	0.668542
F8388_012755 (interacts with) F8388_017278	0.510361
F8388_012774 (interacts with) F8388_017278	0.679975
F8388_012799 (interacts with) F8388_017278	0.612607
F8388_012840 (interacts with) F8388_017278	0.731143
F8388_012919 (interacts with) F8388_017278	0.536824
F8388_012989 (interacts with) F8388_017278	0.63888
F8388_012993 (interacts with) F8388_017278	0.583083
F8388_013016 (interacts with) F8388_017278	0.681925
F8388_013032 (interacts with) F8388_017278	0.628436
F8388_013042 (interacts with) F8388_017278	0.563522
F8388_013052 (interacts with) F8388_017278	0.688029
F8388_013090 (interacts with) F8388_017278	0.720192
F8388_013095 (interacts with) F8388_017278	0.52188
F8388_013119 (interacts with) F8388_017278	0.683152
F8388_013152 (interacts with) F8388_017278	0.72763
F8388_013157 (interacts with) F8388_017278	0.517461
F8388_013158 (interacts with) F8388_017278	0.549882
F8388_013182 (interacts with) F8388_017278	0.554495
F8388_013190 (interacts with) F8388_017278	0.513441
F8388_013191 (interacts with) F8388_017278	0.581736
F8388_013238 (interacts with) F8388_017278	0.68782
F8388_013243 (interacts with) F8388_017278	0.561341
F8388_013259 (interacts with) F8388_017278	0.624609
F8388_013273 (interacts with) F8388_017278	0.620864
F8388_013302 (interacts with) F8388_017278	0.503026
F8388_013333 (interacts with) F8388_017278	0.641137
F8388_013339 (interacts with) F8388_017278	0.646287
F8388_013367 (interacts with) F8388_017278	0.601643
F8388_013397 (interacts with) F8388_017278	0.509304
F8388_013412 (interacts with) F8388_017278	0.553554
F8388_013428 (interacts with) F8388_017278	0.631375
F8388_013442 (interacts with) F8388_017278	0.528297
F8388_013447 (interacts with) F8388_017278	0.591147
F8388_013454 (interacts with) F8388_017278	0.52176
F8388_013478 (interacts with) F8388_017278	0.6554
F8388_013557 (interacts with) F8388_017278	0.6778
F8388_013566 (interacts with) F8388_017278	0.770096
F8388_013635 (interacts with) F8388_017278	0.682116
F8388_013656 (interacts with) F8388_017278	0.511316
F8388_013676 (interacts with) F8388_017278	0.526608
F8388_013704 (interacts with) F8388_017278	0.726489
F8388_013783 (interacts with) F8388_017278	0.58167
F8388_013806 (interacts with) F8388_017278	0.672019
F8388_013808 (interacts with) F8388_017278	0.604023
F8388_013846 (interacts with) F8388_017278	0.662388
F8388_013899 (interacts with) F8388_017278	0.591732
F8388_013923 (interacts with) F8388_017278	0.579097
F8388_013946 (interacts with) F8388_017278	0.557049
F8388_013964 (interacts with) F8388_017278	0.577589
F8388_014065 (interacts with) F8388_017278	0.608526
F8388_014087 (interacts with) F8388_017278	0.707573
F8388_014152 (interacts with) F8388_017278	0.609335
F8388_014157 (interacts with) F8388_017278	0.696253
F8388_014176 (interacts with) F8388_017278	0.530641
F8388_014199 (interacts with) F8388_017278	0.632176
F8388_014203 (interacts with) F8388_017278	0.68405
F8388_014206 (interacts with) F8388_017278	0.553838
F8388_014258 (interacts with) F8388_017278	0.535397
F8388_014346 (interacts with) F8388_017278	0.517885
F8388_014433 (interacts with) F8388_017278	0.655931
F8388_014447 (interacts with) F8388_017278	0.532036
F8388_014499 (interacts with) F8388_017278	0.703209
F8388_014547 (interacts with) F8388_017278	0.653235
F8388_014560 (interacts with) F8388_017278	0.643734
F8388_014570 (interacts with) F8388_017278	0.600947
F8388_014603 (interacts with) F8388_017278	0.534362
F8388_014617 (interacts with) F8388_017278	0.633616
F8388_014637 (interacts with) F8388_017278	0.72389
F8388_014638 (interacts with) F8388_017278	0.6353
F8388_014663 (interacts with) F8388_017278	0.572641
F8388_014665 (interacts with) F8388_017278	0.590724
F8388_014686 (interacts with) F8388_017278	0.516289
F8388_014687 (interacts with) F8388_017278	0.543587
F8388_014716 (interacts with) F8388_017278	0.620339
F8388_014717 (interacts with) F8388_017278	0.577443
F8388_014725 (interacts with) F8388_017278	0.592879
F8388_014745 (interacts with) F8388_017278	0.588221
F8388_014832 (interacts with) F8388_017278	0.661318
F8388_014841 (interacts with) F8388_017278	0.564868
F8388_014869 (interacts with) F8388_017278	0.579519
F8388_014870 (interacts with) F8388_017278	0.65309
F8388_014871 (interacts with) F8388_017278	0.764202
F8388_014882 (interacts with) F8388_017278	0.671317
F8388_014886 (interacts with) F8388_017278	0.507857
F8388_014928 (interacts with) F8388_017278	0.574053
F8388_014972 (interacts with) F8388_017278	0.653887
F8388_014973 (interacts with) F8388_017278	0.509855
F8388_015002 (interacts with) F8388_017278	0.609259
F8388_015113 (interacts with) F8388_017278	0.515088
F8388_015154 (interacts with) F8388_017278	0.590902
F8388_015160 (interacts with) F8388_017278	0.633761
F8388_015181 (interacts with) F8388_017278	0.591258
F8388_015212 (interacts with) F8388_017278	0.719691
F8388_015214 (interacts with) F8388_017278	0.61146
F8388_015242 (interacts with) F8388_017278	0.678721
F8388_015293 (interacts with) F8388_017278	0.727991
F8388_015299 (interacts with) F8388_017278	0.611156
F8388_015310 (interacts with) F8388_017278	0.642984
F8388_015335 (interacts with) F8388_017278	0.569699
F8388_015365 (interacts with) F8388_017278	0.548607
F8388_015367 (interacts with) F8388_017278	0.701192
F8388_015374 (interacts with) F8388_017278	0.511383
F8388_015385 (interacts with) F8388_017278	0.640505
F8388_015422 (interacts with) F8388_017278	0.636506
F8388_015431 (interacts with) F8388_017278	0.59837
F8388_015433 (interacts with) F8388_017278	0.644807
F8388_015461 (interacts with) F8388_017278	0.506586
F8388_015526 (interacts with) F8388_017278	0.583847
F8388_015531 (interacts with) F8388_017278	0.607023
F8388_015534 (interacts with) F8388_017278	0.640151
F8388_015537 (interacts with) F8388_017278	0.552586
F8388_015738 (interacts with) F8388_017278	0.691531
F8388_015748 (interacts with) F8388_017278	0.523654
F8388_015790 (interacts with) F8388_017278	0.586155
F8388_015799 (interacts with) F8388_017278	0.597281
F8388_015805 (interacts with) F8388_017278	0.596183
F8388_015854 (interacts with) F8388_017278	0.524749
F8388_015860 (interacts with) F8388_017278	0.647568
F8388_015865 (interacts with) F8388_017278	0.57559
F8388_015934 (interacts with) F8388_017278	0.697112
F8388_015952 (interacts with) F8388_017278	0.533353
F8388_015974 (interacts with) F8388_017278	0.668547
F8388_015981 (interacts with) F8388_017278	0.622502
F8388_015986 (interacts with) F8388_017278	0.530346
F8388_016000 (interacts with) F8388_017278	0.536001
F8388_016050 (interacts with) F8388_017278	0.706763
F8388_016122 (interacts with) F8388_017278	0.570892
F8388_016125 (interacts with) F8388_017278	0.592946
F8388_016185 (interacts with) F8388_017278	0.600494
F8388_016199 (interacts with) F8388_017278	0.523142
F8388_016217 (interacts with) F8388_017278	0.579882
F8388_016264 (interacts with) F8388_017278	0.803671
F8388_016290 (interacts with) F8388_017278	0.523867
F8388_016333 (interacts with) F8388_017278	0.609072
F8388_016334 (interacts with) F8388_017278	0.548923
F8388_016355 (interacts with) F8388_017278	0.651618
F8388_016357 (interacts with) F8388_017278	0.640041
F8388_016397 (interacts with) F8388_017278	0.553649
F8388_016403 (interacts with) F8388_017278	0.586617
F8388_016414 (interacts with) F8388_017278	0.693912
F8388_016423 (interacts with) F8388_017278	0.600195
F8388_016459 (interacts with) F8388_017278	0.647394
F8388_016512 (interacts with) F8388_017278	0.586884
F8388_016513 (interacts with) F8388_017278	0.577231
F8388_016531 (interacts with) F8388_017278	0.613246
F8388_016532 (interacts with) F8388_017278	0.710882
F8388_016539 (interacts with) F8388_017278	0.579952
F8388_016558 (interacts with) F8388_017278	0.531267
F8388_016641 (interacts with) F8388_017278	0.555633
F8388_016764 (interacts with) F8388_017278	0.630674
F8388_016785 (interacts with) F8388_017278	0.568893
F8388_016799 (interacts with) F8388_017278	0.516902
F8388_016805 (interacts with) F8388_017278	0.579995
F8388_016822 (interacts with) F8388_017278	0.554044
F8388_016862 (interacts with) F8388_017278	0.599313
F8388_016898 (interacts with) F8388_017278	0.561423
F8388_016903 (interacts with) F8388_017278	0.599348
F8388_016911 (interacts with) F8388_017278	0.570673
F8388_016915 (interacts with) F8388_017278	0.661546
F8388_016928 (interacts with) F8388_017278	0.641524
F8388_016950 (interacts with) F8388_017278	0.579521
F8388_017019 (interacts with) F8388_017278	0.724662
F8388_017021 (interacts with) F8388_017278	0.691104
F8388_017030 (interacts with) F8388_017278	0.514573
F8388_017085 (interacts with) F8388_017278	0.616966
F8388_017097 (interacts with) F8388_017278	0.543428
F8388_017153 (interacts with) F8388_017278	0.520834
F8388_017155 (interacts with) F8388_017278	0.511832
F8388_017174 (interacts with) F8388_017278	0.58371
F8388_017175 (interacts with) F8388_017278	0.654266
F8388_017202 (interacts with) F8388_017278	0.584953
F8388_017210 (interacts with) F8388_017278	0.522371
F8388_017241 (interacts with) F8388_017278	0.614411
F8388_002164 (interacts with) F8388_017308	0.51632
F8388_006068 (interacts with) F8388_017308	0.569222
F8388_007282 (interacts with) F8388_017308	0.538719
F8388_007362 (interacts with) F8388_017308	0.506612
F8388_013808 (interacts with) F8388_017308	0.56586
F8388_014201 (interacts with) F8388_017308	0.51031
F8388_015299 (interacts with) F8388_017308	0.527846
F8388_015537 (interacts with) F8388_017308	0.51861
F8388_016822 (interacts with) F8388_017308	0.516005
F8388_000465 (interacts with) F8388_017327	0.531626
F8388_000575 (interacts with) F8388_017327	0.636583
F8388_001075 (interacts with) F8388_017327	0.52987
F8388_001221 (interacts with) F8388_017327	0.505105
F8388_002075 (interacts with) F8388_017327	0.524407
F8388_002291 (interacts with) F8388_017327	0.514023
F8388_002413 (interacts with) F8388_017327	0.519329
F8388_002952 (interacts with) F8388_017327	0.503519
F8388_003061 (interacts with) F8388_017327	0.545688
F8388_003084 (interacts with) F8388_017327	0.509069
F8388_005315 (interacts with) F8388_017327	0.507813
F8388_005679 (interacts with) F8388_017327	0.547384
F8388_005875 (interacts with) F8388_017327	0.506268
F8388_006356 (interacts with) F8388_017327	0.524259
F8388_007292 (interacts with) F8388_017327	0.523674
F8388_007302 (interacts with) F8388_017327	0.513054
F8388_007763 (interacts with) F8388_017327	0.535783
F8388_007772 (interacts with) F8388_017327	0.503352
F8388_007955 (interacts with) F8388_017327	0.540222
F8388_008553 (interacts with) F8388_017327	0.514815
F8388_008567 (interacts with) F8388_017327	0.527534
F8388_008754 (interacts with) F8388_017327	0.520413
F8388_008947 (interacts with) F8388_017327	0.51534
F8388_008997 (interacts with) F8388_017327	0.513865
F8388_009503 (interacts with) F8388_017327	0.507465
F8388_009658 (interacts with) F8388_017327	0.505041
F8388_009662 (interacts with) F8388_017327	0.517215
F8388_009827 (interacts with) F8388_017327	0.508531
F8388_009941 (interacts with) F8388_017327	0.503171
F8388_010101 (interacts with) F8388_017327	0.500061
F8388_011843 (interacts with) F8388_017327	0.503901
F8388_011849 (interacts with) F8388_017327	0.525059
F8388_012941 (interacts with) F8388_017327	0.514581
F8388_013055 (interacts with) F8388_017327	0.51046
F8388_013266 (interacts with) F8388_017327	0.519009
F8388_013305 (interacts with) F8388_017327	0.507364
F8388_013306 (interacts with) F8388_017327	0.518066
F8388_013307 (interacts with) F8388_017327	0.505756
F8388_013308 (interacts with) F8388_017327	0.512107
F8388_013309 (interacts with) F8388_017327	0.510015
F8388_013311 (interacts with) F8388_017327	0.503334
F8388_013313 (interacts with) F8388_017327	0.505501
F8388_013315 (interacts with) F8388_017327	0.523193
F8388_013372 (interacts with) F8388_017327	0.52197
F8388_014733 (interacts with) F8388_017327	0.501749
F8388_015118 (interacts with) F8388_017327	0.522636
F8388_015225 (interacts with) F8388_017327	0.502694
F8388_015606 (interacts with) F8388_017327	0.512845
F8388_016154 (interacts with) F8388_017327	0.525027
F8388_016390 (interacts with) F8388_017327	0.505271
F8388_016391 (interacts with) F8388_017327	0.513389
F8388_016600 (interacts with) F8388_017327	0.605358
F8388_000024 (interacts with) F8388_017333	0.666029
F8388_000114 (interacts with) F8388_017333	0.737527
F8388_000126 (interacts with) F8388_017333	0.915232
F8388_000146 (interacts with) F8388_017333	0.786245
F8388_000204 (interacts with) F8388_017333	0.542694
F8388_000206 (interacts with) F8388_017333	0.753596
F8388_000208 (interacts with) F8388_017333	0.635881
F8388_000210 (interacts with) F8388_017333	0.616995
F8388_000212 (interacts with) F8388_017333	0.555729
F8388_000216 (interacts with) F8388_017333	0.527057
F8388_000278 (interacts with) F8388_017333	0.534927
F8388_000302 (interacts with) F8388_017333	0.731299
F8388_000305 (interacts with) F8388_017333	0.518363
F8388_000355 (interacts with) F8388_017333	0.703365
F8388_000367 (interacts with) F8388_017333	0.794687
F8388_000418 (interacts with) F8388_017333	0.612603
F8388_000431 (interacts with) F8388_017333	0.651101
F8388_000439 (interacts with) F8388_017333	0.607257
F8388_000442 (interacts with) F8388_017333	0.546417
F8388_000466 (interacts with) F8388_017333	0.66069
F8388_000467 (interacts with) F8388_017333	0.615004
F8388_000477 (interacts with) F8388_017333	0.664426
F8388_000484 (interacts with) F8388_017333	0.586797
F8388_000507 (interacts with) F8388_017333	0.635153
F8388_000511 (interacts with) F8388_017333	0.585476
F8388_000538 (interacts with) F8388_017333	0.821514
F8388_000641 (interacts with) F8388_017333	0.628314
F8388_000664 (interacts with) F8388_017333	0.501096
F8388_000738 (interacts with) F8388_017333	0.593538
F8388_000740 (interacts with) F8388_017333	0.65354
F8388_000743 (interacts with) F8388_017333	0.569841
F8388_000775 (interacts with) F8388_017333	0.584666
F8388_000784 (interacts with) F8388_017333	0.645783
F8388_000830 (interacts with) F8388_017333	0.66736
F8388_000852 (interacts with) F8388_017333	0.760131
F8388_000860 (interacts with) F8388_017333	0.59786
F8388_000886 (interacts with) F8388_017333	0.607698
F8388_000908 (interacts with) F8388_017333	0.713976
F8388_000910 (interacts with) F8388_017333	0.609053
F8388_000969 (interacts with) F8388_017333	0.778199
F8388_000999 (interacts with) F8388_017333	0.574432
F8388_001015 (interacts with) F8388_017333	0.768685
F8388_001016 (interacts with) F8388_017333	0.688646
F8388_001060 (interacts with) F8388_017333	0.515557
F8388_001072 (interacts with) F8388_017333	0.552276
F8388_001075 (interacts with) F8388_017333	0.576447
F8388_001124 (interacts with) F8388_017333	0.705359
F8388_001221 (interacts with) F8388_017333	0.621278
F8388_001254 (interacts with) F8388_017333	0.661789
F8388_001268 (interacts with) F8388_017333	0.581148
F8388_001294 (interacts with) F8388_017333	0.56641
F8388_001339 (interacts with) F8388_017333	0.599523
F8388_001352 (interacts with) F8388_017333	0.799591
F8388_001360 (interacts with) F8388_017333	0.554872
F8388_001385 (interacts with) F8388_017333	0.776787
F8388_001459 (interacts with) F8388_017333	0.609664
F8388_001465 (interacts with) F8388_017333	0.520104
F8388_001482 (interacts with) F8388_017333	0.596668
F8388_001489 (interacts with) F8388_017333	0.59645
F8388_001524 (interacts with) F8388_017333	0.689748
F8388_001600 (interacts with) F8388_017333	0.746562
F8388_001602 (interacts with) F8388_017333	0.722401
F8388_001633 (interacts with) F8388_017333	0.547043
F8388_001656 (interacts with) F8388_017333	0.694466
F8388_001721 (interacts with) F8388_017333	0.673628
F8388_001731 (interacts with) F8388_017333	0.672171
F8388_001761 (interacts with) F8388_017333	0.559769
F8388_001766 (interacts with) F8388_017333	0.683224
F8388_001775 (interacts with) F8388_017333	0.57621
F8388_001796 (interacts with) F8388_017333	0.506766
F8388_001816 (interacts with) F8388_017333	0.550567
F8388_001829 (interacts with) F8388_017333	0.872582
F8388_001863 (interacts with) F8388_017333	0.731033
F8388_001911 (interacts with) F8388_017333	0.529761
F8388_001917 (interacts with) F8388_017333	0.554161
F8388_001966 (interacts with) F8388_017333	0.512086
F8388_002000 (interacts with) F8388_017333	0.711243
F8388_002006 (interacts with) F8388_017333	0.594386
F8388_002060 (interacts with) F8388_017333	0.628464
F8388_002077 (interacts with) F8388_017333	0.619419
F8388_002086 (interacts with) F8388_017333	0.51354
F8388_002100 (interacts with) F8388_017333	0.657151
F8388_002128 (interacts with) F8388_017333	0.747177
F8388_002133 (interacts with) F8388_017333	0.691872
F8388_002143 (interacts with) F8388_017333	0.84683
F8388_002164 (interacts with) F8388_017333	0.678066
F8388_002222 (interacts with) F8388_017333	0.508762
F8388_002249 (interacts with) F8388_017333	0.687142
F8388_002254 (interacts with) F8388_017333	0.518303
F8388_002268 (interacts with) F8388_017333	0.668401
F8388_002340 (interacts with) F8388_017333	0.727202
F8388_002362 (interacts with) F8388_017333	0.556667
F8388_002375 (interacts with) F8388_017333	0.540643
F8388_002431 (interacts with) F8388_017333	0.50632
F8388_002477 (interacts with) F8388_017333	0.616141
F8388_002516 (interacts with) F8388_017333	0.691278
F8388_002532 (interacts with) F8388_017333	0.568571
F8388_002541 (interacts with) F8388_017333	0.557602
F8388_002550 (interacts with) F8388_017333	0.73246
F8388_002554 (interacts with) F8388_017333	0.816621
F8388_002578 (interacts with) F8388_017333	0.580414
F8388_002646 (interacts with) F8388_017333	0.542031
F8388_002664 (interacts with) F8388_017333	0.735193
F8388_002716 (interacts with) F8388_017333	0.620078
F8388_002759 (interacts with) F8388_017333	0.529747
F8388_002767 (interacts with) F8388_017333	0.579325
F8388_002770 (interacts with) F8388_017333	0.573478
F8388_002849 (interacts with) F8388_017333	0.536957
F8388_002865 (interacts with) F8388_017333	0.893898
F8388_002883 (interacts with) F8388_017333	0.794974
F8388_002887 (interacts with) F8388_017333	0.517929
F8388_002926 (interacts with) F8388_017333	0.61601
F8388_002936 (interacts with) F8388_017333	0.640623
F8388_002952 (interacts with) F8388_017333	0.500963
F8388_003017 (interacts with) F8388_017333	0.529257
F8388_003066 (interacts with) F8388_017333	0.670898
F8388_003077 (interacts with) F8388_017333	0.51016
F8388_003084 (interacts with) F8388_017333	0.608737
F8388_003087 (interacts with) F8388_017333	0.550426
F8388_003100 (interacts with) F8388_017333	0.548685
F8388_003104 (interacts with) F8388_017333	0.641097
F8388_003122 (interacts with) F8388_017333	0.568815
F8388_003219 (interacts with) F8388_017333	0.620264
F8388_003251 (interacts with) F8388_017333	0.525237
F8388_003258 (interacts with) F8388_017333	0.853174
F8388_003268 (interacts with) F8388_017333	0.524245
F8388_003279 (interacts with) F8388_017333	0.556117
F8388_003291 (interacts with) F8388_017333	0.63046
F8388_003293 (interacts with) F8388_017333	0.811139
F8388_003303 (interacts with) F8388_017333	0.70284
F8388_003346 (interacts with) F8388_017333	0.555804
F8388_003353 (interacts with) F8388_017333	0.751159
F8388_003359 (interacts with) F8388_017333	0.724489
F8388_003378 (interacts with) F8388_017333	0.507522
F8388_003416 (interacts with) F8388_017333	0.753779
F8388_003452 (interacts with) F8388_017333	0.740445
F8388_003599 (interacts with) F8388_017333	0.555791
F8388_003615 (interacts with) F8388_017333	0.667468
F8388_003616 (interacts with) F8388_017333	0.590635
F8388_003624 (interacts with) F8388_017333	0.507138
F8388_003652 (interacts with) F8388_017333	0.785834
F8388_003655 (interacts with) F8388_017333	0.678538
F8388_003669 (interacts with) F8388_017333	0.560755
F8388_003686 (interacts with) F8388_017333	0.577355
F8388_003732 (interacts with) F8388_017333	0.513142
F8388_003733 (interacts with) F8388_017333	0.561673
F8388_003735 (interacts with) F8388_017333	0.609774
F8388_003739 (interacts with) F8388_017333	0.615064
F8388_003773 (interacts with) F8388_017333	0.529197
F8388_003792 (interacts with) F8388_017333	0.850886
F8388_003813 (interacts with) F8388_017333	0.684083
F8388_003814 (interacts with) F8388_017333	0.721078
F8388_003817 (interacts with) F8388_017333	0.761358
F8388_003823 (interacts with) F8388_017333	0.528394
F8388_003841 (interacts with) F8388_017333	0.564216
F8388_003857 (interacts with) F8388_017333	0.686428
F8388_003920 (interacts with) F8388_017333	0.666894
F8388_003921 (interacts with) F8388_017333	0.549251
F8388_003966 (interacts with) F8388_017333	0.502205
F8388_003970 (interacts with) F8388_017333	0.648409
F8388_004013 (interacts with) F8388_017333	0.550226
F8388_004063 (interacts with) F8388_017333	0.591706
F8388_004076 (interacts with) F8388_017333	0.81948
F8388_004138 (interacts with) F8388_017333	0.563043
F8388_004140 (interacts with) F8388_017333	0.822897
F8388_004149 (interacts with) F8388_017333	0.753076
F8388_004159 (interacts with) F8388_017333	0.540641
F8388_004160 (interacts with) F8388_017333	0.75396
F8388_004202 (interacts with) F8388_017333	0.710445
F8388_004251 (interacts with) F8388_017333	0.69776
F8388_004252 (interacts with) F8388_017333	0.763062
F8388_004303 (interacts with) F8388_017333	0.618324
F8388_004364 (interacts with) F8388_017333	0.674395
F8388_004461 (interacts with) F8388_017333	0.573847
F8388_004473 (interacts with) F8388_017333	0.526937
F8388_004487 (interacts with) F8388_017333	0.562919
F8388_004493 (interacts with) F8388_017333	0.542584
F8388_004642 (interacts with) F8388_017333	0.575064
F8388_004738 (interacts with) F8388_017333	0.502484
F8388_004861 (interacts with) F8388_017333	0.673756
F8388_004892 (interacts with) F8388_017333	0.694725
F8388_004973 (interacts with) F8388_017333	0.828316
F8388_004974 (interacts with) F8388_017333	0.716044
F8388_004993 (interacts with) F8388_017333	0.539017
F8388_005024 (interacts with) F8388_017333	0.629421
F8388_005046 (interacts with) F8388_017333	0.708626
F8388_005065 (interacts with) F8388_017333	0.602717
F8388_005080 (interacts with) F8388_017333	0.603105
F8388_005100 (interacts with) F8388_017333	0.669849
F8388_005106 (interacts with) F8388_017333	0.593383
F8388_005109 (interacts with) F8388_017333	0.574633
F8388_005119 (interacts with) F8388_017333	0.519493
F8388_005120 (interacts with) F8388_017333	0.521082
F8388_005128 (interacts with) F8388_017333	0.577787
F8388_005129 (interacts with) F8388_017333	0.531506
F8388_005131 (interacts with) F8388_017333	0.763199
F8388_005136 (interacts with) F8388_017333	0.56363
F8388_005202 (interacts with) F8388_017333	0.548578
F8388_005215 (interacts with) F8388_017333	0.746446
F8388_005243 (interacts with) F8388_017333	0.715321
F8388_005249 (interacts with) F8388_017333	0.699357
F8388_005271 (interacts with) F8388_017333	0.505382
F8388_005275 (interacts with) F8388_017333	0.571866
F8388_005284 (interacts with) F8388_017333	0.661125
F8388_005315 (interacts with) F8388_017333	0.621543
F8388_005319 (interacts with) F8388_017333	0.710899
F8388_005386 (interacts with) F8388_017333	0.693255
F8388_005430 (interacts with) F8388_017333	0.616437
F8388_005456 (interacts with) F8388_017333	0.502901
F8388_005461 (interacts with) F8388_017333	0.802298
F8388_005472 (interacts with) F8388_017333	0.586084
F8388_005483 (interacts with) F8388_017333	0.65442
F8388_005523 (interacts with) F8388_017333	0.560149
F8388_005582 (interacts with) F8388_017333	0.523453
F8388_005596 (interacts with) F8388_017333	0.732572
F8388_005597 (interacts with) F8388_017333	0.562755
F8388_005606 (interacts with) F8388_017333	0.581539
F8388_005622 (interacts with) F8388_017333	0.537217
F8388_005676 (interacts with) F8388_017333	0.503492
F8388_005691 (interacts with) F8388_017333	0.526343
F8388_005697 (interacts with) F8388_017333	0.670656
F8388_005762 (interacts with) F8388_017333	0.577805
F8388_005767 (interacts with) F8388_017333	0.622446
F8388_005775 (interacts with) F8388_017333	0.55701
F8388_005811 (interacts with) F8388_017333	0.585477
F8388_005836 (interacts with) F8388_017333	0.547646
F8388_005853 (interacts with) F8388_017333	0.515682
F8388_005856 (interacts with) F8388_017333	0.537593
F8388_005862 (interacts with) F8388_017333	0.599477
F8388_005874 (interacts with) F8388_017333	0.670558
F8388_005875 (interacts with) F8388_017333	0.610396
F8388_005878 (interacts with) F8388_017333	0.679315
F8388_005888 (interacts with) F8388_017333	0.699752
F8388_005909 (interacts with) F8388_017333	0.593135
F8388_005931 (interacts with) F8388_017333	0.612947
F8388_005970 (interacts with) F8388_017333	0.651617
F8388_005971 (interacts with) F8388_017333	0.60509
F8388_005990 (interacts with) F8388_017333	0.506973
F8388_005991 (interacts with) F8388_017333	0.507938
F8388_006021 (interacts with) F8388_017333	0.644502
F8388_006042 (interacts with) F8388_017333	0.744019
F8388_006062 (interacts with) F8388_017333	0.721425
F8388_006068 (interacts with) F8388_017333	0.742316
F8388_006082 (interacts with) F8388_017333	0.710641
F8388_006092 (interacts with) F8388_017333	0.655499
F8388_006128 (interacts with) F8388_017333	0.836014
F8388_006143 (interacts with) F8388_017333	0.702852
F8388_006144 (interacts with) F8388_017333	0.717232
F8388_006145 (interacts with) F8388_017333	0.684389
F8388_006146 (interacts with) F8388_017333	0.715732
F8388_006157 (interacts with) F8388_017333	0.737998
F8388_006161 (interacts with) F8388_017333	0.559404
F8388_006162 (interacts with) F8388_017333	0.736555
F8388_006194 (interacts with) F8388_017333	0.608292
F8388_006195 (interacts with) F8388_017333	0.553301
F8388_006212 (interacts with) F8388_017333	0.714647
F8388_006254 (interacts with) F8388_017333	0.542441
F8388_006256 (interacts with) F8388_017333	0.641844
F8388_006275 (interacts with) F8388_017333	0.617066
F8388_006372 (interacts with) F8388_017333	0.596581
F8388_006382 (interacts with) F8388_017333	0.524541
F8388_006395 (interacts with) F8388_017333	0.572721
F8388_006402 (interacts with) F8388_017333	0.732059
F8388_006427 (interacts with) F8388_017333	0.500665
F8388_006450 (interacts with) F8388_017333	0.585144
F8388_006474 (interacts with) F8388_017333	0.583357
F8388_006516 (interacts with) F8388_017333	0.615876
F8388_006551 (interacts with) F8388_017333	0.752139
F8388_006559 (interacts with) F8388_017333	0.511345
F8388_006563 (interacts with) F8388_017333	0.519157
F8388_006598 (interacts with) F8388_017333	0.600125
F8388_006603 (interacts with) F8388_017333	0.575128
F8388_006629 (interacts with) F8388_017333	0.514276
F8388_006755 (interacts with) F8388_017333	0.548092
F8388_006834 (interacts with) F8388_017333	0.726682
F8388_006906 (interacts with) F8388_017333	0.58858
F8388_006907 (interacts with) F8388_017333	0.556099
F8388_006920 (interacts with) F8388_017333	0.640021
F8388_006945 (interacts with) F8388_017333	0.586768
F8388_006946 (interacts with) F8388_017333	0.731122
F8388_006959 (interacts with) F8388_017333	0.744595
F8388_006971 (interacts with) F8388_017333	0.533086
F8388_006977 (interacts with) F8388_017333	0.637861
F8388_006998 (interacts with) F8388_017333	0.644505
F8388_007007 (interacts with) F8388_017333	0.51448
F8388_007010 (interacts with) F8388_017333	0.66105
F8388_007026 (interacts with) F8388_017333	0.654248
F8388_007058 (interacts with) F8388_017333	0.628912
F8388_007065 (interacts with) F8388_017333	0.55951
F8388_007100 (interacts with) F8388_017333	0.527034
F8388_007124 (interacts with) F8388_017333	0.551806
F8388_007206 (interacts with) F8388_017333	0.798588
F8388_007258 (interacts with) F8388_017333	0.704555
F8388_007275 (interacts with) F8388_017333	0.683266
F8388_007278 (interacts with) F8388_017333	0.560966
F8388_007282 (interacts with) F8388_017333	0.604156
F8388_007291 (interacts with) F8388_017333	0.59491
F8388_007292 (interacts with) F8388_017333	0.608607
F8388_007341 (interacts with) F8388_017333	0.553984
F8388_007360 (interacts with) F8388_017333	0.588688
F8388_007362 (interacts with) F8388_017333	0.518523
F8388_007371 (interacts with) F8388_017333	0.831786
F8388_007484 (interacts with) F8388_017333	0.601319
F8388_007496 (interacts with) F8388_017333	0.685691
F8388_007507 (interacts with) F8388_017333	0.672747
F8388_007526 (interacts with) F8388_017333	0.516186
F8388_007594 (interacts with) F8388_017333	0.544509
F8388_007597 (interacts with) F8388_017333	0.706555
F8388_007622 (interacts with) F8388_017333	0.619731
F8388_007691 (interacts with) F8388_017333	0.517035
F8388_007701 (interacts with) F8388_017333	0.708175
F8388_007702 (interacts with) F8388_017333	0.545312
F8388_007712 (interacts with) F8388_017333	0.775834
F8388_007738 (interacts with) F8388_017333	0.665912
F8388_007746 (interacts with) F8388_017333	0.556308
F8388_007761 (interacts with) F8388_017333	0.522294
F8388_007763 (interacts with) F8388_017333	0.570393
F8388_007772 (interacts with) F8388_017333	0.590385
F8388_007777 (interacts with) F8388_017333	0.579781
F8388_007782 (interacts with) F8388_017333	0.711613
F8388_007823 (interacts with) F8388_017333	0.619811
F8388_007855 (interacts with) F8388_017333	0.510801
F8388_007958 (interacts with) F8388_017333	0.619116
F8388_007977 (interacts with) F8388_017333	0.727211
F8388_007992 (interacts with) F8388_017333	0.652693
F8388_008022 (interacts with) F8388_017333	0.620809
F8388_008059 (interacts with) F8388_017333	0.503948
F8388_008078 (interacts with) F8388_017333	0.529374
F8388_008081 (interacts with) F8388_017333	0.541351
F8388_008148 (interacts with) F8388_017333	0.600893
F8388_008159 (interacts with) F8388_017333	0.736815
F8388_008169 (interacts with) F8388_017333	0.684798
F8388_008174 (interacts with) F8388_017333	0.71646
F8388_008176 (interacts with) F8388_017333	0.695037
F8388_008204 (interacts with) F8388_017333	0.507479
F8388_008249 (interacts with) F8388_017333	0.737503
F8388_008278 (interacts with) F8388_017333	0.522319
F8388_008303 (interacts with) F8388_017333	0.540531
F8388_008362 (interacts with) F8388_017333	0.650448
F8388_008368 (interacts with) F8388_017333	0.638378
F8388_008376 (interacts with) F8388_017333	0.648187
F8388_008391 (interacts with) F8388_017333	0.540781
F8388_008453 (interacts with) F8388_017333	0.769805
F8388_008500 (interacts with) F8388_017333	0.804146
F8388_008547 (interacts with) F8388_017333	0.530153
F8388_008553 (interacts with) F8388_017333	0.62101
F8388_008560 (interacts with) F8388_017333	0.637044
F8388_008587 (interacts with) F8388_017333	0.636434
F8388_008597 (interacts with) F8388_017333	0.526161
F8388_008641 (interacts with) F8388_017333	0.677155
F8388_008642 (interacts with) F8388_017333	0.725814
F8388_008754 (interacts with) F8388_017333	0.596408
F8388_008766 (interacts with) F8388_017333	0.593974
F8388_008773 (interacts with) F8388_017333	0.63873
F8388_008794 (interacts with) F8388_017333	0.774075
F8388_008801 (interacts with) F8388_017333	0.575969
F8388_008943 (interacts with) F8388_017333	0.516636
F8388_008946 (interacts with) F8388_017333	0.57613
F8388_008947 (interacts with) F8388_017333	0.563883
F8388_008953 (interacts with) F8388_017333	0.593116
F8388_008997 (interacts with) F8388_017333	0.549273
F8388_009001 (interacts with) F8388_017333	0.771803
F8388_009010 (interacts with) F8388_017333	0.656097
F8388_009051 (interacts with) F8388_017333	0.527612
F8388_009090 (interacts with) F8388_017333	0.605224
F8388_009092 (interacts with) F8388_017333	0.603614
F8388_009099 (interacts with) F8388_017333	0.610044
F8388_009117 (interacts with) F8388_017333	0.616963
F8388_009141 (interacts with) F8388_017333	0.725434
F8388_009197 (interacts with) F8388_017333	0.87128
F8388_009202 (interacts with) F8388_017333	0.82364
F8388_009206 (interacts with) F8388_017333	0.753119
F8388_009248 (interacts with) F8388_017333	0.739765
F8388_009250 (interacts with) F8388_017333	0.504138
F8388_009272 (interacts with) F8388_017333	0.674315
F8388_009273 (interacts with) F8388_017333	0.590043
F8388_009306 (interacts with) F8388_017333	0.744107
F8388_009336 (interacts with) F8388_017333	0.564839
F8388_009341 (interacts with) F8388_017333	0.687949
F8388_009406 (interacts with) F8388_017333	0.534388
F8388_009453 (interacts with) F8388_017333	0.568111
F8388_009457 (interacts with) F8388_017333	0.65859
F8388_009484 (interacts with) F8388_017333	0.698405
F8388_009491 (interacts with) F8388_017333	0.799822
F8388_009503 (interacts with) F8388_017333	0.613285
F8388_009590 (interacts with) F8388_017333	0.58408
F8388_009592 (interacts with) F8388_017333	0.501335
F8388_009611 (interacts with) F8388_017333	0.783478
F8388_009614 (interacts with) F8388_017333	0.572172
F8388_009645 (interacts with) F8388_017333	0.61595
F8388_009656 (interacts with) F8388_017333	0.649912
F8388_009657 (interacts with) F8388_017333	0.625709
F8388_009658 (interacts with) F8388_017333	0.622556
F8388_009659 (interacts with) F8388_017333	0.625244
F8388_009662 (interacts with) F8388_017333	0.6172
F8388_009676 (interacts with) F8388_017333	0.643053
F8388_009736 (interacts with) F8388_017333	0.573183
F8388_009756 (interacts with) F8388_017333	0.780259
F8388_009762 (interacts with) F8388_017333	0.72973
F8388_009800 (interacts with) F8388_017333	0.607349
F8388_009825 (interacts with) F8388_017333	0.709751
F8388_009827 (interacts with) F8388_017333	0.523333
F8388_009836 (interacts with) F8388_017333	0.554633
F8388_009898 (interacts with) F8388_017333	0.568538
F8388_009920 (interacts with) F8388_017333	0.634493
F8388_009941 (interacts with) F8388_017333	0.559305
F8388_009964 (interacts with) F8388_017333	0.524713
F8388_009965 (interacts with) F8388_017333	0.568035
F8388_010032 (interacts with) F8388_017333	0.568287
F8388_010054 (interacts with) F8388_017333	0.506945
F8388_010082 (interacts with) F8388_017333	0.648743
F8388_010101 (interacts with) F8388_017333	0.576764
F8388_010136 (interacts with) F8388_017333	0.702896
F8388_010160 (interacts with) F8388_017333	0.674971
F8388_010252 (interacts with) F8388_017333	0.676033
F8388_010266 (interacts with) F8388_017333	0.62469
F8388_010270 (interacts with) F8388_017333	0.520717
F8388_010282 (interacts with) F8388_017333	0.707941
F8388_010331 (interacts with) F8388_017333	0.608224
F8388_010342 (interacts with) F8388_017333	0.544813
F8388_010356 (interacts with) F8388_017333	0.541155
F8388_010375 (interacts with) F8388_017333	0.605236
F8388_010381 (interacts with) F8388_017333	0.601479
F8388_010392 (interacts with) F8388_017333	0.664677
F8388_010395 (interacts with) F8388_017333	0.531736
F8388_010418 (interacts with) F8388_017333	0.535116
F8388_010419 (interacts with) F8388_017333	0.503442
F8388_010422 (interacts with) F8388_017333	0.561285
F8388_010463 (interacts with) F8388_017333	0.805269
F8388_010479 (interacts with) F8388_017333	0.541474
F8388_010480 (interacts with) F8388_017333	0.709593
F8388_010481 (interacts with) F8388_017333	0.62769
F8388_010484 (interacts with) F8388_017333	0.507849
F8388_010510 (interacts with) F8388_017333	0.695949
F8388_010522 (interacts with) F8388_017333	0.593338
F8388_010532 (interacts with) F8388_017333	0.535477
F8388_010552 (interacts with) F8388_017333	0.564595
F8388_010637 (interacts with) F8388_017333	0.557039
F8388_010788 (interacts with) F8388_017333	0.678098
F8388_010849 (interacts with) F8388_017333	0.631856
F8388_010862 (interacts with) F8388_017333	0.540294
F8388_010909 (interacts with) F8388_017333	0.699154
F8388_010949 (interacts with) F8388_017333	0.769509
F8388_010955 (interacts with) F8388_017333	0.54826
F8388_011059 (interacts with) F8388_017333	0.622311
F8388_011114 (interacts with) F8388_017333	0.550684
F8388_011116 (interacts with) F8388_017333	0.581068
F8388_011121 (interacts with) F8388_017333	0.687006
F8388_011167 (interacts with) F8388_017333	0.801454
F8388_011192 (interacts with) F8388_017333	0.718292
F8388_011201 (interacts with) F8388_017333	0.681255
F8388_011216 (interacts with) F8388_017333	0.560544
F8388_011251 (interacts with) F8388_017333	0.7438
F8388_011263 (interacts with) F8388_017333	0.641935
F8388_011305 (interacts with) F8388_017333	0.526496
F8388_011356 (interacts with) F8388_017333	0.618263
F8388_011381 (interacts with) F8388_017333	0.527822
F8388_011409 (interacts with) F8388_017333	0.531902
F8388_011425 (interacts with) F8388_017333	0.564031
F8388_011547 (interacts with) F8388_017333	0.605632
F8388_011626 (interacts with) F8388_017333	0.5155
F8388_011640 (interacts with) F8388_017333	0.513573
F8388_011661 (interacts with) F8388_017333	0.504064
F8388_011663 (interacts with) F8388_017333	0.544249
F8388_011670 (interacts with) F8388_017333	0.556995
F8388_011682 (interacts with) F8388_017333	0.72394
F8388_011694 (interacts with) F8388_017333	0.596792
F8388_011697 (interacts with) F8388_017333	0.74781
F8388_011731 (interacts with) F8388_017333	0.697277
F8388_011787 (interacts with) F8388_017333	0.596171
F8388_011950 (interacts with) F8388_017333	0.649341
F8388_012035 (interacts with) F8388_017333	0.697941
F8388_012048 (interacts with) F8388_017333	0.522594
F8388_012101 (interacts with) F8388_017333	0.549531
F8388_012132 (interacts with) F8388_017333	0.720069
F8388_012139 (interacts with) F8388_017333	0.636476
F8388_012201 (interacts with) F8388_017333	0.700288
F8388_012207 (interacts with) F8388_017333	0.711475
F8388_012249 (interacts with) F8388_017333	0.690581
F8388_012261 (interacts with) F8388_017333	0.572148
F8388_012339 (interacts with) F8388_017333	0.574275
F8388_012363 (interacts with) F8388_017333	0.583998
F8388_012375 (interacts with) F8388_017333	0.69595
F8388_012403 (interacts with) F8388_017333	0.701178
F8388_012428 (interacts with) F8388_017333	0.709183
F8388_012437 (interacts with) F8388_017333	0.61296
F8388_012469 (interacts with) F8388_017333	0.516749
F8388_012471 (interacts with) F8388_017333	0.518534
F8388_012492 (interacts with) F8388_017333	0.843007
F8388_012536 (interacts with) F8388_017333	0.772057
F8388_012541 (interacts with) F8388_017333	0.576833
F8388_012546 (interacts with) F8388_017333	0.675861
F8388_012623 (interacts with) F8388_017333	0.551306
F8388_012642 (interacts with) F8388_017333	0.713373
F8388_012712 (interacts with) F8388_017333	0.817439
F8388_012724 (interacts with) F8388_017333	0.511299
F8388_012774 (interacts with) F8388_017333	0.741638
F8388_012799 (interacts with) F8388_017333	0.567796
F8388_012829 (interacts with) F8388_017333	0.553766
F8388_012840 (interacts with) F8388_017333	0.616999
F8388_012880 (interacts with) F8388_017333	0.676017
F8388_012894 (interacts with) F8388_017333	0.532213
F8388_012941 (interacts with) F8388_017333	0.560941
F8388_012989 (interacts with) F8388_017333	0.593192
F8388_012993 (interacts with) F8388_017333	0.590272
F8388_013013 (interacts with) F8388_017333	0.570086
F8388_013016 (interacts with) F8388_017333	0.781812
F8388_013032 (interacts with) F8388_017333	0.604741
F8388_013042 (interacts with) F8388_017333	0.590161
F8388_013052 (interacts with) F8388_017333	0.752225
F8388_013069 (interacts with) F8388_017333	0.642126
F8388_013074 (interacts with) F8388_017333	0.623386
F8388_013090 (interacts with) F8388_017333	0.697946
F8388_013119 (interacts with) F8388_017333	0.751107
F8388_013152 (interacts with) F8388_017333	0.671199
F8388_013154 (interacts with) F8388_017333	0.564493
F8388_013158 (interacts with) F8388_017333	0.568262
F8388_013191 (interacts with) F8388_017333	0.631215
F8388_013238 (interacts with) F8388_017333	0.607905
F8388_013243 (interacts with) F8388_017333	0.515646
F8388_013247 (interacts with) F8388_017333	0.549115
F8388_013252 (interacts with) F8388_017333	0.518185
F8388_013259 (interacts with) F8388_017333	0.747366
F8388_013265 (interacts with) F8388_017333	0.525525
F8388_013266 (interacts with) F8388_017333	0.517379
F8388_013273 (interacts with) F8388_017333	0.518562
F8388_013290 (interacts with) F8388_017333	0.577744
F8388_013305 (interacts with) F8388_017333	0.633097
F8388_013306 (interacts with) F8388_017333	0.633084
F8388_013307 (interacts with) F8388_017333	0.634913
F8388_013308 (interacts with) F8388_017333	0.62534
F8388_013309 (interacts with) F8388_017333	0.631232
F8388_013311 (interacts with) F8388_017333	0.626647
F8388_013312 (interacts with) F8388_017333	0.629997
F8388_013313 (interacts with) F8388_017333	0.625315
F8388_013315 (interacts with) F8388_017333	0.624602
F8388_013333 (interacts with) F8388_017333	0.663447
F8388_013339 (interacts with) F8388_017333	0.660194
F8388_013372 (interacts with) F8388_017333	0.585248
F8388_013397 (interacts with) F8388_017333	0.613606
F8388_013409 (interacts with) F8388_017333	0.704886
F8388_013412 (interacts with) F8388_017333	0.525909
F8388_013428 (interacts with) F8388_017333	0.699736
F8388_013442 (interacts with) F8388_017333	0.617935
F8388_013454 (interacts with) F8388_017333	0.563318
F8388_013478 (interacts with) F8388_017333	0.625414
F8388_013500 (interacts with) F8388_017333	0.520441
F8388_013557 (interacts with) F8388_017333	0.782686
F8388_013566 (interacts with) F8388_017333	0.671109
F8388_013572 (interacts with) F8388_017333	0.568381
F8388_013635 (interacts with) F8388_017333	0.569196
F8388_013702 (interacts with) F8388_017333	0.570088
F8388_013704 (interacts with) F8388_017333	0.644456
F8388_013728 (interacts with) F8388_017333	0.584512
F8388_013783 (interacts with) F8388_017333	0.651564
F8388_013806 (interacts with) F8388_017333	0.762172
F8388_013808 (interacts with) F8388_017333	0.634178
F8388_013846 (interacts with) F8388_017333	0.613319
F8388_013899 (interacts with) F8388_017333	0.54793
F8388_013923 (interacts with) F8388_017333	0.511089
F8388_013964 (interacts with) F8388_017333	0.612371
F8388_014018 (interacts with) F8388_017333	0.517937
F8388_014065 (interacts with) F8388_017333	0.685018
F8388_014076 (interacts with) F8388_017333	0.640012
F8388_014087 (interacts with) F8388_017333	0.813397
F8388_014114 (interacts with) F8388_017333	0.556015
F8388_014157 (interacts with) F8388_017333	0.775046
F8388_014199 (interacts with) F8388_017333	0.825998
F8388_014203 (interacts with) F8388_017333	0.857825
F8388_014207 (interacts with) F8388_017333	0.540771
F8388_014417 (interacts with) F8388_017333	0.654675
F8388_014433 (interacts with) F8388_017333	0.68363
F8388_014443 (interacts with) F8388_017333	0.632639
F8388_014447 (interacts with) F8388_017333	0.576751
F8388_014452 (interacts with) F8388_017333	0.508014
F8388_014499 (interacts with) F8388_017333	0.772746
F8388_014547 (interacts with) F8388_017333	0.521929
F8388_014560 (interacts with) F8388_017333	0.597958
F8388_014570 (interacts with) F8388_017333	0.728688
F8388_014600 (interacts with) F8388_017333	0.535986
F8388_014637 (interacts with) F8388_017333	0.593602
F8388_014638 (interacts with) F8388_017333	0.714685
F8388_014653 (interacts with) F8388_017333	0.579489
F8388_014663 (interacts with) F8388_017333	0.543831
F8388_014665 (interacts with) F8388_017333	0.62398
F8388_014673 (interacts with) F8388_017333	0.511448
F8388_014686 (interacts with) F8388_017333	0.690803
F8388_014687 (interacts with) F8388_017333	0.692137
F8388_014698 (interacts with) F8388_017333	0.673802
F8388_014709 (interacts with) F8388_017333	0.561204
F8388_014725 (interacts with) F8388_017333	0.671497
F8388_014733 (interacts with) F8388_017333	0.542194
F8388_014745 (interacts with) F8388_017333	0.833148
F8388_014794 (interacts with) F8388_017333	0.625202
F8388_014832 (interacts with) F8388_017333	0.608679
F8388_014841 (interacts with) F8388_017333	0.663651
F8388_014852 (interacts with) F8388_017333	0.522592
F8388_014869 (interacts with) F8388_017333	0.71069
F8388_014870 (interacts with) F8388_017333	0.660822
F8388_014871 (interacts with) F8388_017333	0.708674
F8388_014882 (interacts with) F8388_017333	0.586896
F8388_014917 (interacts with) F8388_017333	0.541584
F8388_014928 (interacts with) F8388_017333	0.511325
F8388_014971 (interacts with) F8388_017333	0.534585
F8388_014973 (interacts with) F8388_017333	0.701713
F8388_015002 (interacts with) F8388_017333	0.597295
F8388_015003 (interacts with) F8388_017333	0.586029
F8388_015045 (interacts with) F8388_017333	0.623114
F8388_015060 (interacts with) F8388_017333	0.547587
F8388_015076 (interacts with) F8388_017333	0.537428
F8388_015118 (interacts with) F8388_017333	0.624606
F8388_015154 (interacts with) F8388_017333	0.549087
F8388_015160 (interacts with) F8388_017333	0.755129
F8388_015166 (interacts with) F8388_017333	0.50224
F8388_015181 (interacts with) F8388_017333	0.705469
F8388_015212 (interacts with) F8388_017333	0.704535
F8388_015214 (interacts with) F8388_017333	0.5946
F8388_015225 (interacts with) F8388_017333	0.568688
F8388_015229 (interacts with) F8388_017333	0.540537
F8388_015242 (interacts with) F8388_017333	0.602238
F8388_015293 (interacts with) F8388_017333	0.875775
F8388_015299 (interacts with) F8388_017333	0.831709
F8388_015310 (interacts with) F8388_017333	0.66517
F8388_015335 (interacts with) F8388_017333	0.58543
F8388_015365 (interacts with) F8388_017333	0.645359
F8388_015367 (interacts with) F8388_017333	0.705507
F8388_015374 (interacts with) F8388_017333	0.558359
F8388_015385 (interacts with) F8388_017333	0.639457
F8388_015422 (interacts with) F8388_017333	0.655003
F8388_015431 (interacts with) F8388_017333	0.648789
F8388_015433 (interacts with) F8388_017333	0.730352
F8388_015461 (interacts with) F8388_017333	0.672036
F8388_015494 (interacts with) F8388_017333	0.561967
F8388_015526 (interacts with) F8388_017333	0.66105
F8388_015531 (interacts with) F8388_017333	0.779935
F8388_015534 (interacts with) F8388_017333	0.58184
F8388_015540 (interacts with) F8388_017333	0.599312
F8388_015544 (interacts with) F8388_017333	0.617304
F8388_015553 (interacts with) F8388_017333	0.638243
F8388_015637 (interacts with) F8388_017333	0.513241
F8388_015738 (interacts with) F8388_017333	0.865114
F8388_015747 (interacts with) F8388_017333	0.565881
F8388_015799 (interacts with) F8388_017333	0.68312
F8388_015800 (interacts with) F8388_017333	0.519274
F8388_015854 (interacts with) F8388_017333	0.516419
F8388_015860 (interacts with) F8388_017333	0.56
F8388_015865 (interacts with) F8388_017333	0.5139
F8388_015934 (interacts with) F8388_017333	0.788779
F8388_015952 (interacts with) F8388_017333	0.544192
F8388_015974 (interacts with) F8388_017333	0.584447
F8388_015981 (interacts with) F8388_017333	0.719444
F8388_016000 (interacts with) F8388_017333	0.666922
F8388_016050 (interacts with) F8388_017333	0.718666
F8388_016125 (interacts with) F8388_017333	0.622554
F8388_016154 (interacts with) F8388_017333	0.583819
F8388_016199 (interacts with) F8388_017333	0.503743
F8388_016264 (interacts with) F8388_017333	0.581653
F8388_016318 (interacts with) F8388_017333	0.665701
F8388_016333 (interacts with) F8388_017333	0.547053
F8388_016334 (interacts with) F8388_017333	0.73019
F8388_016355 (interacts with) F8388_017333	0.724656
F8388_016357 (interacts with) F8388_017333	0.678183
F8388_016389 (interacts with) F8388_017333	0.569232
F8388_016390 (interacts with) F8388_017333	0.616323
F8388_016391 (interacts with) F8388_017333	0.592137
F8388_016403 (interacts with) F8388_017333	0.600793
F8388_016414 (interacts with) F8388_017333	0.758325
F8388_016423 (interacts with) F8388_017333	0.561384
F8388_016459 (interacts with) F8388_017333	0.649669
F8388_016512 (interacts with) F8388_017333	0.718758
F8388_016513 (interacts with) F8388_017333	0.634142
F8388_016532 (interacts with) F8388_017333	0.63599
F8388_016539 (interacts with) F8388_017333	0.514587
F8388_016542 (interacts with) F8388_017333	0.503787
F8388_016558 (interacts with) F8388_017333	0.795981
F8388_016570 (interacts with) F8388_017333	0.559751
F8388_016583 (interacts with) F8388_017333	0.735012
F8388_016683 (interacts with) F8388_017333	0.581793
F8388_016764 (interacts with) F8388_017333	0.534825
F8388_016768 (interacts with) F8388_017333	0.58704
F8388_016785 (interacts with) F8388_017333	0.532054
F8388_016805 (interacts with) F8388_017333	0.584313
F8388_016822 (interacts with) F8388_017333	0.516259
F8388_016898 (interacts with) F8388_017333	0.614085
F8388_016901 (interacts with) F8388_017333	0.540147
F8388_016911 (interacts with) F8388_017333	0.603635
F8388_016915 (interacts with) F8388_017333	0.640016
F8388_016916 (interacts with) F8388_017333	0.529413
F8388_016928 (interacts with) F8388_017333	0.60269
F8388_016955 (interacts with) F8388_017333	0.534234
F8388_017019 (interacts with) F8388_017333	0.742813
F8388_017021 (interacts with) F8388_017333	0.691337
F8388_017085 (interacts with) F8388_017333	0.850665
F8388_017097 (interacts with) F8388_017333	0.601836
F8388_017099 (interacts with) F8388_017333	0.742038
F8388_017155 (interacts with) F8388_017333	0.676941
F8388_017175 (interacts with) F8388_017333	0.583805
F8388_017199 (interacts with) F8388_017333	0.562929
F8388_017206 (interacts with) F8388_017333	0.606323
F8388_017210 (interacts with) F8388_017333	0.564339
F8388_017212 (interacts with) F8388_017333	0.644961
F8388_017241 (interacts with) F8388_017333	0.634747
F8388_017248 (interacts with) F8388_017333	0.517959
F8388_017275 (interacts with) F8388_017333	0.675121
F8388_017278 (interacts with) F8388_017333	0.706054
F8388_000431 (interacts with) F8388_017336	0.540165
F8388_000775 (interacts with) F8388_017336	0.507278
F8388_001489 (interacts with) F8388_017336	0.525594
F8388_001753 (interacts with) F8388_017336	0.506792
F8388_003021 (interacts with) F8388_017336	0.505769
F8388_003922 (interacts with) F8388_017336	0.506993
F8388_005119 (interacts with) F8388_017336	0.524775
F8388_005581 (interacts with) F8388_017336	0.502614
F8388_006402 (interacts with) F8388_017336	0.542654
F8388_006516 (interacts with) F8388_017336	0.562655
F8388_007526 (interacts with) F8388_017336	0.535094
F8388_008773 (interacts with) F8388_017336	0.532151
F8388_008833 (interacts with) F8388_017336	0.540787
F8388_009272 (interacts with) F8388_017336	0.511898
F8388_009736 (interacts with) F8388_017336	0.521291
F8388_009913 (interacts with) F8388_017336	0.504612
F8388_012139 (interacts with) F8388_017336	0.547046
F8388_012471 (interacts with) F8388_017336	0.529196
F8388_013846 (interacts with) F8388_017336	0.602006
F8388_014832 (interacts with) F8388_017336	0.542372
F8388_015154 (interacts with) F8388_017336	0.502268
F8388_015242 (interacts with) F8388_017336	0.508708
F8388_015433 (interacts with) F8388_017336	0.508405
F8388_016459 (interacts with) F8388_017336	0.513414
F8388_000011 (interacts with) F8388_017337	0.50113
F8388_000082 (interacts with) F8388_017337	0.648923
F8388_000210 (interacts with) F8388_017337	0.602974
F8388_000302 (interacts with) F8388_017337	0.557591
F8388_000418 (interacts with) F8388_017337	0.520998
F8388_000439 (interacts with) F8388_017337	0.547836
F8388_000465 (interacts with) F8388_017337	0.550613
F8388_000466 (interacts with) F8388_017337	0.530856
F8388_000477 (interacts with) F8388_017337	0.549987
F8388_000517 (interacts with) F8388_017337	0.537381
F8388_000899 (interacts with) F8388_017337	0.52072
F8388_000996 (interacts with) F8388_017337	0.636281
F8388_001016 (interacts with) F8388_017337	0.548524
F8388_001075 (interacts with) F8388_017337	0.506964
F8388_001098 (interacts with) F8388_017337	0.589938
F8388_001124 (interacts with) F8388_017337	0.552075
F8388_001360 (interacts with) F8388_017337	0.538985
F8388_001425 (interacts with) F8388_017337	0.568872
F8388_001455 (interacts with) F8388_017337	0.500833
F8388_001465 (interacts with) F8388_017337	0.540804
F8388_001600 (interacts with) F8388_017337	0.506588
F8388_001656 (interacts with) F8388_017337	0.53028
F8388_001658 (interacts with) F8388_017337	0.54413
F8388_001698 (interacts with) F8388_017337	0.556096
F8388_001731 (interacts with) F8388_017337	0.609116
F8388_001911 (interacts with) F8388_017337	0.516885
F8388_002133 (interacts with) F8388_017337	0.595167
F8388_002160 (interacts with) F8388_017337	0.535917
F8388_002268 (interacts with) F8388_017337	0.507435
F8388_002375 (interacts with) F8388_017337	0.636625
F8388_002379 (interacts with) F8388_017337	0.562699
F8388_002516 (interacts with) F8388_017337	0.595943
F8388_002550 (interacts with) F8388_017337	0.521331
F8388_002578 (interacts with) F8388_017337	0.523084
F8388_002640 (interacts with) F8388_017337	0.573033
F8388_002664 (interacts with) F8388_017337	0.568702
F8388_002716 (interacts with) F8388_017337	0.60236
F8388_002720 (interacts with) F8388_017337	0.557244
F8388_002770 (interacts with) F8388_017337	0.508112
F8388_002792 (interacts with) F8388_017337	0.607778
F8388_002849 (interacts with) F8388_017337	0.575892
F8388_002934 (interacts with) F8388_017337	0.50107
F8388_002936 (interacts with) F8388_017337	0.505429
F8388_002990 (interacts with) F8388_017337	0.532865
F8388_003060 (interacts with) F8388_017337	0.500087
F8388_003066 (interacts with) F8388_017337	0.502118
F8388_003104 (interacts with) F8388_017337	0.556326
F8388_003147 (interacts with) F8388_017337	0.629435
F8388_003303 (interacts with) F8388_017337	0.529756
F8388_003330 (interacts with) F8388_017337	0.601915
F8388_003378 (interacts with) F8388_017337	0.524407
F8388_003387 (interacts with) F8388_017337	0.544117
F8388_003416 (interacts with) F8388_017337	0.518661
F8388_003452 (interacts with) F8388_017337	0.573429
F8388_003565 (interacts with) F8388_017337	0.522394
F8388_003624 (interacts with) F8388_017337	0.555688
F8388_003737 (interacts with) F8388_017337	0.530406
F8388_003739 (interacts with) F8388_017337	0.615795
F8388_003758 (interacts with) F8388_017337	0.628907
F8388_003814 (interacts with) F8388_017337	0.544407
F8388_004251 (interacts with) F8388_017337	0.508278
F8388_004364 (interacts with) F8388_017337	0.589895
F8388_004487 (interacts with) F8388_017337	0.50547
F8388_004892 (interacts with) F8388_017337	0.568406
F8388_004941 (interacts with) F8388_017337	0.689844
F8388_005024 (interacts with) F8388_017337	0.572507
F8388_005120 (interacts with) F8388_017337	0.587249
F8388_005202 (interacts with) F8388_017337	0.535826
F8388_005205 (interacts with) F8388_017337	0.581437
F8388_005215 (interacts with) F8388_017337	0.505098
F8388_005315 (interacts with) F8388_017337	0.522924
F8388_005326 (interacts with) F8388_017337	0.500379
F8388_005470 (interacts with) F8388_017337	0.521121
F8388_005622 (interacts with) F8388_017337	0.523061
F8388_005700 (interacts with) F8388_017337	0.584024
F8388_005715 (interacts with) F8388_017337	0.508594
F8388_005762 (interacts with) F8388_017337	0.606001
F8388_005862 (interacts with) F8388_017337	0.529016
F8388_005875 (interacts with) F8388_017337	0.51508
F8388_005908 (interacts with) F8388_017337	0.534951
F8388_005931 (interacts with) F8388_017337	0.526145
F8388_006035 (interacts with) F8388_017337	0.565611
F8388_006042 (interacts with) F8388_017337	0.54945
F8388_006143 (interacts with) F8388_017337	0.540481
F8388_006144 (interacts with) F8388_017337	0.598276
F8388_006145 (interacts with) F8388_017337	0.514067
F8388_006146 (interacts with) F8388_017337	0.511066
F8388_006158 (interacts with) F8388_017337	0.509184
F8388_006194 (interacts with) F8388_017337	0.518749
F8388_006244 (interacts with) F8388_017337	0.538402
F8388_006254 (interacts with) F8388_017337	0.519274
F8388_006270 (interacts with) F8388_017337	0.535428
F8388_006275 (interacts with) F8388_017337	0.529102
F8388_006405 (interacts with) F8388_017337	0.616387
F8388_006474 (interacts with) F8388_017337	0.554565
F8388_006481 (interacts with) F8388_017337	0.500206
F8388_006496 (interacts with) F8388_017337	0.512235
F8388_006592 (interacts with) F8388_017337	0.528053
F8388_006688 (interacts with) F8388_017337	0.617411
F8388_006789 (interacts with) F8388_017337	0.581649
F8388_006937 (interacts with) F8388_017337	0.524289
F8388_006998 (interacts with) F8388_017337	0.536194
F8388_007238 (interacts with) F8388_017337	0.597729
F8388_007279 (interacts with) F8388_017337	0.537998
F8388_007363 (interacts with) F8388_017337	0.575767
F8388_007510 (interacts with) F8388_017337	0.54535
F8388_007622 (interacts with) F8388_017337	0.553897
F8388_007691 (interacts with) F8388_017337	0.537954
F8388_007703 (interacts with) F8388_017337	0.522683
F8388_007763 (interacts with) F8388_017337	0.517277
F8388_007772 (interacts with) F8388_017337	0.561844
F8388_007985 (interacts with) F8388_017337	0.503655
F8388_008249 (interacts with) F8388_017337	0.553572
F8388_008376 (interacts with) F8388_017337	0.520043
F8388_008435 (interacts with) F8388_017337	0.536988
F8388_008494 (interacts with) F8388_017337	0.516467
F8388_008524 (interacts with) F8388_017337	0.522023
F8388_008553 (interacts with) F8388_017337	0.502425
F8388_008560 (interacts with) F8388_017337	0.585108
F8388_008754 (interacts with) F8388_017337	0.515092
F8388_008768 (interacts with) F8388_017337	0.535987
F8388_008841 (interacts with) F8388_017337	0.549398
F8388_008947 (interacts with) F8388_017337	0.517209
F8388_009015 (interacts with) F8388_017337	0.659859
F8388_009099 (interacts with) F8388_017337	0.540227
F8388_009108 (interacts with) F8388_017337	0.506757
F8388_009174 (interacts with) F8388_017337	0.55619
F8388_009350 (interacts with) F8388_017337	0.541096
F8388_009381 (interacts with) F8388_017337	0.524472
F8388_009409 (interacts with) F8388_017337	0.515856
F8388_009457 (interacts with) F8388_017337	0.536347
F8388_009503 (interacts with) F8388_017337	0.515701
F8388_009586 (interacts with) F8388_017337	0.505602
F8388_009621 (interacts with) F8388_017337	0.505515
F8388_009656 (interacts with) F8388_017337	0.522324
F8388_009662 (interacts with) F8388_017337	0.532665
F8388_009722 (interacts with) F8388_017337	0.612866
F8388_009723 (interacts with) F8388_017337	0.517345
F8388_009800 (interacts with) F8388_017337	0.582621
F8388_009802 (interacts with) F8388_017337	0.6422
F8388_009825 (interacts with) F8388_017337	0.510951
F8388_009871 (interacts with) F8388_017337	0.528515
F8388_009940 (interacts with) F8388_017337	0.516447
F8388_010032 (interacts with) F8388_017337	0.524512
F8388_010037 (interacts with) F8388_017337	0.567984
F8388_010039 (interacts with) F8388_017337	0.565275
F8388_010040 (interacts with) F8388_017337	0.540929
F8388_010101 (interacts with) F8388_017337	0.510238
F8388_010221 (interacts with) F8388_017337	0.503173
F8388_010266 (interacts with) F8388_017337	0.554559
F8388_010313 (interacts with) F8388_017337	0.56794
F8388_010342 (interacts with) F8388_017337	0.500409
F8388_010387 (interacts with) F8388_017337	0.574376
F8388_010392 (interacts with) F8388_017337	0.540458
F8388_010395 (interacts with) F8388_017337	0.625763
F8388_010479 (interacts with) F8388_017337	0.52577
F8388_010637 (interacts with) F8388_017337	0.589444
F8388_010849 (interacts with) F8388_017337	0.589753
F8388_010865 (interacts with) F8388_017337	0.502293
F8388_010903 (interacts with) F8388_017337	0.531611
F8388_011059 (interacts with) F8388_017337	0.525019
F8388_011088 (interacts with) F8388_017337	0.513825
F8388_011114 (interacts with) F8388_017337	0.654106
F8388_011192 (interacts with) F8388_017337	0.552306
F8388_011198 (interacts with) F8388_017337	0.561191
F8388_011203 (interacts with) F8388_017337	0.523669
F8388_011409 (interacts with) F8388_017337	0.524996
F8388_011574 (interacts with) F8388_017337	0.68312
F8388_011584 (interacts with) F8388_017337	0.52991
F8388_011682 (interacts with) F8388_017337	0.504423
F8388_011787 (interacts with) F8388_017337	0.56965
F8388_011950 (interacts with) F8388_017337	0.590169
F8388_012356 (interacts with) F8388_017337	0.56859
F8388_012375 (interacts with) F8388_017337	0.597189
F8388_012428 (interacts with) F8388_017337	0.576763
F8388_012432 (interacts with) F8388_017337	0.52508
F8388_012437 (interacts with) F8388_017337	0.548422
F8388_012525 (interacts with) F8388_017337	0.569862
F8388_012564 (interacts with) F8388_017337	0.505606
F8388_012582 (interacts with) F8388_017337	0.59927
F8388_012616 (interacts with) F8388_017337	0.568748
F8388_012829 (interacts with) F8388_017337	0.512231
F8388_012894 (interacts with) F8388_017337	0.530565
F8388_013033 (interacts with) F8388_017337	0.51962
F8388_013069 (interacts with) F8388_017337	0.523605
F8388_013087 (interacts with) F8388_017337	0.521098
F8388_013115 (interacts with) F8388_017337	0.559443
F8388_013158 (interacts with) F8388_017337	0.507776
F8388_013247 (interacts with) F8388_017337	0.507235
F8388_013305 (interacts with) F8388_017337	0.512591
F8388_013306 (interacts with) F8388_017337	0.516644
F8388_013307 (interacts with) F8388_017337	0.503821
F8388_013308 (interacts with) F8388_017337	0.502703
F8388_013315 (interacts with) F8388_017337	0.513835
F8388_013409 (interacts with) F8388_017337	0.631295
F8388_013486 (interacts with) F8388_017337	0.541854
F8388_013728 (interacts with) F8388_017337	0.581873
F8388_013961 (interacts with) F8388_017337	0.574113
F8388_014076 (interacts with) F8388_017337	0.539538
F8388_014207 (interacts with) F8388_017337	0.611162
F8388_014334 (interacts with) F8388_017337	0.543396
F8388_014347 (interacts with) F8388_017337	0.526107
F8388_014384 (interacts with) F8388_017337	0.514454
F8388_014417 (interacts with) F8388_017337	0.514761
F8388_014443 (interacts with) F8388_017337	0.533714
F8388_014447 (interacts with) F8388_017337	0.504655
F8388_014452 (interacts with) F8388_017337	0.598981
F8388_014559 (interacts with) F8388_017337	0.695472
F8388_014567 (interacts with) F8388_017337	0.523374
F8388_014570 (interacts with) F8388_017337	0.526974
F8388_014603 (interacts with) F8388_017337	0.523223
F8388_014632 (interacts with) F8388_017337	0.565956
F8388_014652 (interacts with) F8388_017337	0.537797
F8388_014653 (interacts with) F8388_017337	0.639479
F8388_014698 (interacts with) F8388_017337	0.58838
F8388_014709 (interacts with) F8388_017337	0.583397
F8388_014733 (interacts with) F8388_017337	0.50988
F8388_014794 (interacts with) F8388_017337	0.527111
F8388_014841 (interacts with) F8388_017337	0.50953
F8388_014861 (interacts with) F8388_017337	0.572955
F8388_014869 (interacts with) F8388_017337	0.539303
F8388_014910 (interacts with) F8388_017337	0.51638
F8388_014971 (interacts with) F8388_017337	0.501272
F8388_014973 (interacts with) F8388_017337	0.566847
F8388_015045 (interacts with) F8388_017337	0.550356
F8388_015166 (interacts with) F8388_017337	0.558559
F8388_015181 (interacts with) F8388_017337	0.556814
F8388_015189 (interacts with) F8388_017337	0.505793
F8388_015225 (interacts with) F8388_017337	0.513406
F8388_015385 (interacts with) F8388_017337	0.509001
F8388_015461 (interacts with) F8388_017337	0.586555
F8388_015484 (interacts with) F8388_017337	0.519632
F8388_015494 (interacts with) F8388_017337	0.55852
F8388_015526 (interacts with) F8388_017337	0.534215
F8388_015544 (interacts with) F8388_017337	0.51613
F8388_015553 (interacts with) F8388_017337	0.568946
F8388_015747 (interacts with) F8388_017337	0.524817
F8388_015750 (interacts with) F8388_017337	0.52478
F8388_015783 (interacts with) F8388_017337	0.612464
F8388_015952 (interacts with) F8388_017337	0.542979
F8388_016000 (interacts with) F8388_017337	0.526669
F8388_016154 (interacts with) F8388_017337	0.514092
F8388_016164 (interacts with) F8388_017337	0.696532
F8388_016297 (interacts with) F8388_017337	0.529206
F8388_016334 (interacts with) F8388_017337	0.601886
F8388_016336 (interacts with) F8388_017337	0.709718
F8388_016389 (interacts with) F8388_017337	0.589197
F8388_016390 (interacts with) F8388_017337	0.506479
F8388_016403 (interacts with) F8388_017337	0.542988
F8388_016512 (interacts with) F8388_017337	0.584061
F8388_016513 (interacts with) F8388_017337	0.532142
F8388_016515 (interacts with) F8388_017337	0.666724
F8388_016558 (interacts with) F8388_017337	0.527117
F8388_016570 (interacts with) F8388_017337	0.511536
F8388_016583 (interacts with) F8388_017337	0.512847
F8388_016643 (interacts with) F8388_017337	0.509819
F8388_016898 (interacts with) F8388_017337	0.519653
F8388_016911 (interacts with) F8388_017337	0.548344
F8388_016955 (interacts with) F8388_017337	0.516846
F8388_016985 (interacts with) F8388_017337	0.655028
F8388_016995 (interacts with) F8388_017337	0.533901
F8388_017017 (interacts with) F8388_017337	0.517823
F8388_017099 (interacts with) F8388_017337	0.537662
F8388_017106 (interacts with) F8388_017337	0.518959
F8388_017212 (interacts with) F8388_017337	0.534497
F8388_000319 (interacts with) F8388_017358	0.507682
F8388_001465 (interacts with) F8388_017358	0.528368
F8388_002137 (interacts with) F8388_017358	0.522565
F8388_002541 (interacts with) F8388_017358	0.576878
F8388_003776 (interacts with) F8388_017358	0.538525
F8388_007424 (interacts with) F8388_017358	0.512936
F8388_007837 (interacts with) F8388_017358	0.506501
F8388_009118 (interacts with) F8388_017358	0.543957
F8388_009915 (interacts with) F8388_017358	0.502047
F8388_010373 (interacts with) F8388_017358	0.507675
F8388_010514 (interacts with) F8388_017358	0.506044
F8388_011114 (interacts with) F8388_017358	0.508994
F8388_011288 (interacts with) F8388_017358	0.535772
F8388_011410 (interacts with) F8388_017358	0.512865
F8388_013164 (interacts with) F8388_017358	0.539559
F8388_014852 (interacts with) F8388_017358	0.587839
F8388_015191 (interacts with) F8388_017358	0.512159
F8388_015209 (interacts with) F8388_017358	0.516701
F8388_015361 (interacts with) F8388_017358	0.520413
F8388_016531 (interacts with) F8388_017358	0.519512
F8388_016901 (interacts with) F8388_017358	0.520913
F8388_002936 (interacts with) F8388_017377	0.521036
F8388_003733 (interacts with) F8388_017377	0.564914
F8388_003817 (interacts with) F8388_017377	0.52093
F8388_004160 (interacts with) F8388_017377	0.501752
F8388_005386 (interacts with) F8388_017377	0.506836
F8388_005811 (interacts with) F8388_017377	0.534978
F8388_006715 (interacts with) F8388_017377	0.511273
F8388_006908 (interacts with) F8388_017377	0.59586
F8388_007192 (interacts with) F8388_017377	0.540117
F8388_008309 (interacts with) F8388_017377	0.54474
F8388_008649 (interacts with) F8388_017377	0.500391
F8388_009755 (interacts with) F8388_017377	0.515766
F8388_009857 (interacts with) F8388_017377	0.51072
F8388_011121 (interacts with) F8388_017377	0.505489
F8388_011288 (interacts with) F8388_017377	0.593615
F8388_012301 (interacts with) F8388_017377	0.589755
F8388_012479 (interacts with) F8388_017377	0.500867
F8388_014011 (interacts with) F8388_017377	0.502716
F8388_014687 (interacts with) F8388_017377	0.514299
F8388_015194 (interacts with) F8388_017377	0.522661
F8388_015526 (interacts with) F8388_017377	0.520725
F8388_016355 (interacts with) F8388_017377	0.50197
F8388_000738 (interacts with) F8388_017382	0.6167
F8388_000908 (interacts with) F8388_017382	0.542837
F8388_001015 (interacts with) F8388_017382	0.500205
F8388_002143 (interacts with) F8388_017382	0.519254
F8388_002340 (interacts with) F8388_017382	0.514337
F8388_002570 (interacts with) F8388_017382	0.505109
F8388_003353 (interacts with) F8388_017382	0.535267
F8388_003813 (interacts with) F8388_017382	0.50046
F8388_003817 (interacts with) F8388_017382	0.573673
F8388_003857 (interacts with) F8388_017382	0.569431
F8388_004271 (interacts with) F8388_017382	0.507746
F8388_004572 (interacts with) F8388_017382	0.514158
F8388_005106 (interacts with) F8388_017382	0.545812
F8388_005128 (interacts with) F8388_017382	0.507575
F8388_005131 (interacts with) F8388_017382	0.521756
F8388_005456 (interacts with) F8388_017382	0.510973
F8388_006021 (interacts with) F8388_017382	0.509487
F8388_006157 (interacts with) F8388_017382	0.517957
F8388_006402 (interacts with) F8388_017382	0.50076
F8388_006701 (interacts with) F8388_017382	0.519647
F8388_007282 (interacts with) F8388_017382	0.534192
F8388_007371 (interacts with) F8388_017382	0.508611
F8388_008176 (interacts with) F8388_017382	0.532005
F8388_008801 (interacts with) F8388_017382	0.500478
F8388_008968 (interacts with) F8388_017382	0.531258
F8388_009202 (interacts with) F8388_017382	0.504524
F8388_009762 (interacts with) F8388_017382	0.508456
F8388_011640 (interacts with) F8388_017382	0.530313
F8388_012048 (interacts with) F8388_017382	0.515747
F8388_012403 (interacts with) F8388_017382	0.519524
F8388_013042 (interacts with) F8388_017382	0.511391
F8388_013442 (interacts with) F8388_017382	0.500171
F8388_013478 (interacts with) F8388_017382	0.516886
F8388_013899 (interacts with) F8388_017382	0.503397
F8388_014687 (interacts with) F8388_017382	0.503138
F8388_015060 (interacts with) F8388_017382	0.525441
F8388_015076 (interacts with) F8388_017382	0.533739
F8388_015934 (interacts with) F8388_017382	0.522235
F8388_016355 (interacts with) F8388_017382	0.506315
F8388_016397 (interacts with) F8388_017382	0.507228
F8388_000029 (interacts with) F8388_017396	0.604435
F8388_000127 (interacts with) F8388_017396	0.521918
F8388_000146 (interacts with) F8388_017396	0.515122
F8388_000206 (interacts with) F8388_017396	0.543325
F8388_000210 (interacts with) F8388_017396	0.665395
F8388_000278 (interacts with) F8388_017396	0.807199
F8388_000302 (interacts with) F8388_017396	0.700641
F8388_000333 (interacts with) F8388_017396	0.594716
F8388_000350 (interacts with) F8388_017396	0.57802
F8388_000367 (interacts with) F8388_017396	0.587977
F8388_000418 (interacts with) F8388_017396	0.769432
F8388_000452 (interacts with) F8388_017396	0.581623
F8388_000466 (interacts with) F8388_017396	0.501234
F8388_000467 (interacts with) F8388_017396	0.549038
F8388_000477 (interacts with) F8388_017396	0.586277
F8388_000538 (interacts with) F8388_017396	0.601032
F8388_000541 (interacts with) F8388_017396	0.517664
F8388_000575 (interacts with) F8388_017396	0.564507
F8388_000616 (interacts with) F8388_017396	0.672879
F8388_000641 (interacts with) F8388_017396	0.626391
F8388_000664 (interacts with) F8388_017396	0.658058
F8388_000852 (interacts with) F8388_017396	0.508761
F8388_000969 (interacts with) F8388_017396	0.549065
F8388_001075 (interacts with) F8388_017396	0.790591
F8388_001124 (interacts with) F8388_017396	0.652767
F8388_001221 (interacts with) F8388_017396	0.701372
F8388_001305 (interacts with) F8388_017396	0.822083
F8388_001360 (interacts with) F8388_017396	0.695838
F8388_001600 (interacts with) F8388_017396	0.55254
F8388_001602 (interacts with) F8388_017396	0.559691
F8388_001656 (interacts with) F8388_017396	0.598521
F8388_001658 (interacts with) F8388_017396	0.654008
F8388_001672 (interacts with) F8388_017396	0.84323
F8388_001731 (interacts with) F8388_017396	0.597254
F8388_001761 (interacts with) F8388_017396	0.712902
F8388_001775 (interacts with) F8388_017396	0.728014
F8388_001816 (interacts with) F8388_017396	0.806206
F8388_001911 (interacts with) F8388_017396	0.721966
F8388_001917 (interacts with) F8388_017396	0.539664
F8388_001922 (interacts with) F8388_017396	0.555609
F8388_001932 (interacts with) F8388_017396	0.680691
F8388_002075 (interacts with) F8388_017396	0.658294
F8388_002077 (interacts with) F8388_017396	0.50781
F8388_002087 (interacts with) F8388_017396	0.545602
F8388_002100 (interacts with) F8388_017396	0.542617
F8388_002128 (interacts with) F8388_017396	0.557769
F8388_002133 (interacts with) F8388_017396	0.704059
F8388_002222 (interacts with) F8388_017396	0.772874
F8388_002245 (interacts with) F8388_017396	0.524208
F8388_002268 (interacts with) F8388_017396	0.5057
F8388_002291 (interacts with) F8388_017396	0.643738
F8388_002340 (interacts with) F8388_017396	0.534404
F8388_002362 (interacts with) F8388_017396	0.685442
F8388_002375 (interacts with) F8388_017396	0.561026
F8388_002413 (interacts with) F8388_017396	0.734224
F8388_002516 (interacts with) F8388_017396	0.683718
F8388_002550 (interacts with) F8388_017396	0.674861
F8388_002554 (interacts with) F8388_017396	0.524727
F8388_002578 (interacts with) F8388_017396	0.798472
F8388_002640 (interacts with) F8388_017396	0.525059
F8388_002664 (interacts with) F8388_017396	0.553504
F8388_002770 (interacts with) F8388_017396	0.720092
F8388_002792 (interacts with) F8388_017396	0.576643
F8388_002828 (interacts with) F8388_017396	0.540143
F8388_002849 (interacts with) F8388_017396	0.528032
F8388_002865 (interacts with) F8388_017396	0.506587
F8388_002883 (interacts with) F8388_017396	0.579247
F8388_002934 (interacts with) F8388_017396	0.527636
F8388_002952 (interacts with) F8388_017396	0.592413
F8388_003061 (interacts with) F8388_017396	0.699648
F8388_003077 (interacts with) F8388_017396	0.695589
F8388_003084 (interacts with) F8388_017396	0.680573
F8388_003104 (interacts with) F8388_017396	0.722921
F8388_003222 (interacts with) F8388_017396	0.684016
F8388_003243 (interacts with) F8388_017396	0.502165
F8388_003268 (interacts with) F8388_017396	0.516628
F8388_003291 (interacts with) F8388_017396	0.725834
F8388_003293 (interacts with) F8388_017396	0.534476
F8388_003303 (interacts with) F8388_017396	0.534331
F8388_003353 (interacts with) F8388_017396	0.501702
F8388_003416 (interacts with) F8388_017396	0.630153
F8388_003452 (interacts with) F8388_017396	0.638119
F8388_003624 (interacts with) F8388_017396	0.554141
F8388_003686 (interacts with) F8388_017396	0.552221
F8388_003735 (interacts with) F8388_017396	0.548851
F8388_003739 (interacts with) F8388_017396	0.644311
F8388_003773 (interacts with) F8388_017396	0.674167
F8388_003790 (interacts with) F8388_017396	0.578361
F8388_003814 (interacts with) F8388_017396	0.645662
F8388_003841 (interacts with) F8388_017396	0.569025
F8388_003920 (interacts with) F8388_017396	0.514559
F8388_003966 (interacts with) F8388_017396	0.551179
F8388_004054 (interacts with) F8388_017396	0.543385
F8388_004076 (interacts with) F8388_017396	0.5693
F8388_004303 (interacts with) F8388_017396	0.529793
F8388_004364 (interacts with) F8388_017396	0.517599
F8388_004431 (interacts with) F8388_017396	0.557447
F8388_004493 (interacts with) F8388_017396	0.513521
F8388_004661 (interacts with) F8388_017396	0.503582
F8388_004692 (interacts with) F8388_017396	0.540699
F8388_004812 (interacts with) F8388_017396	0.730774
F8388_004854 (interacts with) F8388_017396	0.615762
F8388_004931 (interacts with) F8388_017396	0.542898
F8388_005024 (interacts with) F8388_017396	0.540956
F8388_005215 (interacts with) F8388_017396	0.603112
F8388_005249 (interacts with) F8388_017396	0.50659
F8388_005315 (interacts with) F8388_017396	0.747335
F8388_005461 (interacts with) F8388_017396	0.537125
F8388_005483 (interacts with) F8388_017396	0.505761
F8388_005523 (interacts with) F8388_017396	0.627573
F8388_005679 (interacts with) F8388_017396	0.554893
F8388_005691 (interacts with) F8388_017396	0.5059
F8388_005697 (interacts with) F8388_017396	0.631658
F8388_005715 (interacts with) F8388_017396	0.505959
F8388_005762 (interacts with) F8388_017396	0.633334
F8388_005766 (interacts with) F8388_017396	0.602886
F8388_005774 (interacts with) F8388_017396	0.630223
F8388_005862 (interacts with) F8388_017396	0.700166
F8388_005875 (interacts with) F8388_017396	0.748089
F8388_005909 (interacts with) F8388_017396	0.664981
F8388_005931 (interacts with) F8388_017396	0.821848
F8388_006042 (interacts with) F8388_017396	0.516744
F8388_006118 (interacts with) F8388_017396	0.731896
F8388_006128 (interacts with) F8388_017396	0.51808
F8388_006143 (interacts with) F8388_017396	0.632861
F8388_006144 (interacts with) F8388_017396	0.639156
F8388_006145 (interacts with) F8388_017396	0.622598
F8388_006146 (interacts with) F8388_017396	0.617378
F8388_006162 (interacts with) F8388_017396	0.504566
F8388_006188 (interacts with) F8388_017396	0.541686
F8388_006194 (interacts with) F8388_017396	0.697569
F8388_006195 (interacts with) F8388_017396	0.718593
F8388_006244 (interacts with) F8388_017396	0.539398
F8388_006254 (interacts with) F8388_017396	0.528702
F8388_006270 (interacts with) F8388_017396	0.535445
F8388_006275 (interacts with) F8388_017396	0.753904
F8388_006348 (interacts with) F8388_017396	0.542268
F8388_006352 (interacts with) F8388_017396	0.676564
F8388_006356 (interacts with) F8388_017396	0.756265
F8388_006450 (interacts with) F8388_017396	0.515678
F8388_006474 (interacts with) F8388_017396	0.750971
F8388_006481 (interacts with) F8388_017396	0.503449
F8388_006602 (interacts with) F8388_017396	0.52509
F8388_006653 (interacts with) F8388_017396	0.518981
F8388_006658 (interacts with) F8388_017396	0.502971
F8388_006813 (interacts with) F8388_017396	0.596549
F8388_006824 (interacts with) F8388_017396	0.595321
F8388_006946 (interacts with) F8388_017396	0.736454
F8388_006998 (interacts with) F8388_017396	0.63855
F8388_007007 (interacts with) F8388_017396	0.642481
F8388_007100 (interacts with) F8388_017396	0.510673
F8388_007245 (interacts with) F8388_017396	0.690797
F8388_007279 (interacts with) F8388_017396	0.537915
F8388_007292 (interacts with) F8388_017396	0.739701
F8388_007302 (interacts with) F8388_017396	0.641752
F8388_007363 (interacts with) F8388_017396	0.506113
F8388_007510 (interacts with) F8388_017396	0.635879
F8388_007622 (interacts with) F8388_017396	0.711692
F8388_007733 (interacts with) F8388_017396	0.547967
F8388_007746 (interacts with) F8388_017396	0.528498
F8388_007763 (interacts with) F8388_017396	0.744031
F8388_007772 (interacts with) F8388_017396	0.752795
F8388_007777 (interacts with) F8388_017396	0.509967
F8388_007832 (interacts with) F8388_017396	0.646088
F8388_007856 (interacts with) F8388_017396	0.833942
F8388_007857 (interacts with) F8388_017396	0.901146
F8388_007859 (interacts with) F8388_017396	0.827533
F8388_007955 (interacts with) F8388_017396	0.661582
F8388_007999 (interacts with) F8388_017396	0.760358
F8388_008059 (interacts with) F8388_017396	0.721923
F8388_008169 (interacts with) F8388_017396	0.515041
F8388_008249 (interacts with) F8388_017396	0.717968
F8388_008278 (interacts with) F8388_017396	0.507933
F8388_008303 (interacts with) F8388_017396	0.744542
F8388_008376 (interacts with) F8388_017396	0.589133
F8388_008433 (interacts with) F8388_017396	0.628492
F8388_008500 (interacts with) F8388_017396	0.527361
F8388_008524 (interacts with) F8388_017396	0.517389
F8388_008553 (interacts with) F8388_017396	0.711757
F8388_008560 (interacts with) F8388_017396	0.68283
F8388_008567 (interacts with) F8388_017396	0.653851
F8388_008680 (interacts with) F8388_017396	0.502045
F8388_008736 (interacts with) F8388_017396	0.572503
F8388_008754 (interacts with) F8388_017396	0.761767
F8388_008768 (interacts with) F8388_017396	0.596317
F8388_008794 (interacts with) F8388_017396	0.531174
F8388_008947 (interacts with) F8388_017396	0.774072
F8388_008997 (interacts with) F8388_017396	0.70164
F8388_009001 (interacts with) F8388_017396	0.555397
F8388_009017 (interacts with) F8388_017396	0.551691
F8388_009092 (interacts with) F8388_017396	0.511304
F8388_009099 (interacts with) F8388_017396	0.622894
F8388_009102 (interacts with) F8388_017396	0.507409
F8388_009108 (interacts with) F8388_017396	0.513974
F8388_009174 (interacts with) F8388_017396	0.591696
F8388_009197 (interacts with) F8388_017396	0.525731
F8388_009250 (interacts with) F8388_017396	0.854512
F8388_009273 (interacts with) F8388_017396	0.547848
F8388_009306 (interacts with) F8388_017396	0.570135
F8388_009409 (interacts with) F8388_017396	0.554612
F8388_009457 (interacts with) F8388_017396	0.639433
F8388_009503 (interacts with) F8388_017396	0.77441
F8388_009586 (interacts with) F8388_017396	0.511253
F8388_009590 (interacts with) F8388_017396	0.779297
F8388_009656 (interacts with) F8388_017396	0.729569
F8388_009657 (interacts with) F8388_017396	0.678246
F8388_009658 (interacts with) F8388_017396	0.702048
F8388_009659 (interacts with) F8388_017396	0.682929
F8388_009662 (interacts with) F8388_017396	0.683694
F8388_009676 (interacts with) F8388_017396	0.532694
F8388_009722 (interacts with) F8388_017396	0.576117
F8388_009756 (interacts with) F8388_017396	0.553852
F8388_009800 (interacts with) F8388_017396	0.557429
F8388_009802 (interacts with) F8388_017396	0.600677
F8388_009816 (interacts with) F8388_017396	0.724284
F8388_009825 (interacts with) F8388_017396	0.557292
F8388_009827 (interacts with) F8388_017396	0.773472
F8388_009941 (interacts with) F8388_017396	0.716222
F8388_009958 (interacts with) F8388_017396	0.539564
F8388_009965 (interacts with) F8388_017396	0.823675
F8388_010032 (interacts with) F8388_017396	0.599712
F8388_010039 (interacts with) F8388_017396	0.507436
F8388_010040 (interacts with) F8388_017396	0.530355
F8388_010082 (interacts with) F8388_017396	0.54187
F8388_010101 (interacts with) F8388_017396	0.758432
F8388_010197 (interacts with) F8388_017396	0.504026
F8388_010266 (interacts with) F8388_017396	0.657044
F8388_010309 (interacts with) F8388_017396	0.717779
F8388_010381 (interacts with) F8388_017396	0.514258
F8388_010392 (interacts with) F8388_017396	0.687756
F8388_010479 (interacts with) F8388_017396	0.710529
F8388_010522 (interacts with) F8388_017396	0.63568
F8388_010614 (interacts with) F8388_017396	0.526786
F8388_010849 (interacts with) F8388_017396	0.63812
F8388_010862 (interacts with) F8388_017396	0.531088
F8388_010949 (interacts with) F8388_017396	0.527809
F8388_010955 (interacts with) F8388_017396	0.660347
F8388_011059 (interacts with) F8388_017396	0.762741
F8388_011114 (interacts with) F8388_017396	0.555836
F8388_011143 (interacts with) F8388_017396	0.550866
F8388_011144 (interacts with) F8388_017396	0.525252
F8388_011192 (interacts with) F8388_017396	0.623195
F8388_011203 (interacts with) F8388_017396	0.576784
F8388_011409 (interacts with) F8388_017396	0.53112
F8388_011574 (interacts with) F8388_017396	0.575361
F8388_011626 (interacts with) F8388_017396	0.509946
F8388_011634 (interacts with) F8388_017396	0.518609
F8388_011663 (interacts with) F8388_017396	0.527824
F8388_011682 (interacts with) F8388_017396	0.726257
F8388_011692 (interacts with) F8388_017396	0.522589
F8388_011697 (interacts with) F8388_017396	0.649219
F8388_011731 (interacts with) F8388_017396	0.71231
F8388_011843 (interacts with) F8388_017396	0.752389
F8388_011849 (interacts with) F8388_017396	0.659274
F8388_011950 (interacts with) F8388_017396	0.548503
F8388_012249 (interacts with) F8388_017396	0.715532
F8388_012363 (interacts with) F8388_017396	0.541653
F8388_012375 (interacts with) F8388_017396	0.546132
F8388_012428 (interacts with) F8388_017396	0.664769
F8388_012432 (interacts with) F8388_017396	0.600178
F8388_012437 (interacts with) F8388_017396	0.75816
F8388_012440 (interacts with) F8388_017396	0.700511
F8388_012525 (interacts with) F8388_017396	0.570377
F8388_012582 (interacts with) F8388_017396	0.570481
F8388_012642 (interacts with) F8388_017396	0.542653
F8388_012723 (interacts with) F8388_017396	0.642661
F8388_012724 (interacts with) F8388_017396	0.612038
F8388_012793 (interacts with) F8388_017396	0.740978
F8388_012894 (interacts with) F8388_017396	0.638129
F8388_012897 (interacts with) F8388_017396	0.720001
F8388_012928 (interacts with) F8388_017396	0.604469
F8388_012941 (interacts with) F8388_017396	0.781091
F8388_013013 (interacts with) F8388_017396	0.659792
F8388_013016 (interacts with) F8388_017396	0.533664
F8388_013069 (interacts with) F8388_017396	0.515876
F8388_013074 (interacts with) F8388_017396	0.527127
F8388_013077 (interacts with) F8388_017396	0.552064
F8388_013087 (interacts with) F8388_017396	0.631913
F8388_013115 (interacts with) F8388_017396	0.510949
F8388_013158 (interacts with) F8388_017396	0.637667
F8388_013191 (interacts with) F8388_017396	0.62152
F8388_013247 (interacts with) F8388_017396	0.839712
F8388_013259 (interacts with) F8388_017396	0.604363
F8388_013265 (interacts with) F8388_017396	0.612807
F8388_013266 (interacts with) F8388_017396	0.796688
F8388_013305 (interacts with) F8388_017396	0.725123
F8388_013306 (interacts with) F8388_017396	0.728078
F8388_013307 (interacts with) F8388_017396	0.707397
F8388_013308 (interacts with) F8388_017396	0.699991
F8388_013309 (interacts with) F8388_017396	0.702615
F8388_013311 (interacts with) F8388_017396	0.696999
F8388_013312 (interacts with) F8388_017396	0.704184
F8388_013313 (interacts with) F8388_017396	0.693275
F8388_013315 (interacts with) F8388_017396	0.716794
F8388_013333 (interacts with) F8388_017396	0.66365
F8388_013372 (interacts with) F8388_017396	0.535954
F8388_013396 (interacts with) F8388_017396	0.585122
F8388_013397 (interacts with) F8388_017396	0.537081
F8388_013409 (interacts with) F8388_017396	0.68279
F8388_013454 (interacts with) F8388_017396	0.555657
F8388_013486 (interacts with) F8388_017396	0.577477
F8388_013557 (interacts with) F8388_017396	0.554009
F8388_013676 (interacts with) F8388_017396	0.538778
F8388_013679 (interacts with) F8388_017396	0.76735
F8388_013728 (interacts with) F8388_017396	0.590395
F8388_013946 (interacts with) F8388_017396	0.509738
F8388_014005 (interacts with) F8388_017396	0.600421
F8388_014076 (interacts with) F8388_017396	0.772718
F8388_014114 (interacts with) F8388_017396	0.523475
F8388_014207 (interacts with) F8388_017396	0.538131
F8388_014316 (interacts with) F8388_017396	0.532885
F8388_014334 (interacts with) F8388_017396	0.61682
F8388_014347 (interacts with) F8388_017396	0.517301
F8388_014417 (interacts with) F8388_017396	0.709363
F8388_014443 (interacts with) F8388_017396	0.635734
F8388_014452 (interacts with) F8388_017396	0.50295
F8388_014499 (interacts with) F8388_017396	0.516574
F8388_014559 (interacts with) F8388_017396	0.539122
F8388_014560 (interacts with) F8388_017396	0.506977
F8388_014570 (interacts with) F8388_017396	0.59424
F8388_014588 (interacts with) F8388_017396	0.641745
F8388_014652 (interacts with) F8388_017396	0.605523
F8388_014653 (interacts with) F8388_017396	0.613666
F8388_014665 (interacts with) F8388_017396	0.532373
F8388_014673 (interacts with) F8388_017396	0.516519
F8388_014698 (interacts with) F8388_017396	0.719748
F8388_014709 (interacts with) F8388_017396	0.529932
F8388_014733 (interacts with) F8388_017396	0.749649
F8388_014745 (interacts with) F8388_017396	0.647894
F8388_014794 (interacts with) F8388_017396	0.684602
F8388_014841 (interacts with) F8388_017396	0.675168
F8388_014869 (interacts with) F8388_017396	0.543708
F8388_014973 (interacts with) F8388_017396	0.726977
F8388_014994 (interacts with) F8388_017396	0.600311
F8388_015003 (interacts with) F8388_017396	0.556048
F8388_015045 (interacts with) F8388_017396	0.712206
F8388_015118 (interacts with) F8388_017396	0.690827
F8388_015124 (interacts with) F8388_017396	0.538609
F8388_015160 (interacts with) F8388_017396	0.5876
F8388_015161 (interacts with) F8388_017396	0.504578
F8388_015162 (interacts with) F8388_017396	0.645537
F8388_015163 (interacts with) F8388_017396	0.510478
F8388_015166 (interacts with) F8388_017396	0.583503
F8388_015181 (interacts with) F8388_017396	0.563349
F8388_015189 (interacts with) F8388_017396	0.537309
F8388_015191 (interacts with) F8388_017396	0.502404
F8388_015220 (interacts with) F8388_017396	0.742509
F8388_015225 (interacts with) F8388_017396	0.728543
F8388_015281 (interacts with) F8388_017396	0.767443
F8388_015385 (interacts with) F8388_017396	0.506263
F8388_015431 (interacts with) F8388_017396	0.501726
F8388_015461 (interacts with) F8388_017396	0.625357
F8388_015494 (interacts with) F8388_017396	0.569282
F8388_015531 (interacts with) F8388_017396	0.506241
F8388_015544 (interacts with) F8388_017396	0.546384
F8388_015553 (interacts with) F8388_017396	0.612395
F8388_015606 (interacts with) F8388_017396	0.737224
F8388_015747 (interacts with) F8388_017396	0.742703
F8388_015952 (interacts with) F8388_017396	0.6075
F8388_015972 (interacts with) F8388_017396	0.593703
F8388_016000 (interacts with) F8388_017396	0.610971
F8388_016091 (interacts with) F8388_017396	0.577515
F8388_016139 (interacts with) F8388_017396	0.710076
F8388_016154 (interacts with) F8388_017396	0.771233
F8388_016199 (interacts with) F8388_017396	0.620667
F8388_016251 (interacts with) F8388_017396	0.502539
F8388_016318 (interacts with) F8388_017396	0.509985
F8388_016323 (interacts with) F8388_017396	0.599613
F8388_016334 (interacts with) F8388_017396	0.551197
F8388_016336 (interacts with) F8388_017396	0.530189
F8388_016368 (interacts with) F8388_017396	0.59441
F8388_016389 (interacts with) F8388_017396	0.643285
F8388_016390 (interacts with) F8388_017396	0.732202
F8388_016391 (interacts with) F8388_017396	0.731493
F8388_016512 (interacts with) F8388_017396	0.510526
F8388_016515 (interacts with) F8388_017396	0.591199
F8388_016558 (interacts with) F8388_017396	0.656492
F8388_016570 (interacts with) F8388_017396	0.557218
F8388_016583 (interacts with) F8388_017396	0.683043
F8388_016600 (interacts with) F8388_017396	0.682066
F8388_016620 (interacts with) F8388_017396	0.638565
F8388_016622 (interacts with) F8388_017396	0.68235
F8388_016768 (interacts with) F8388_017396	0.782877
F8388_016773 (interacts with) F8388_017396	0.540828
F8388_016955 (interacts with) F8388_017396	0.689085
F8388_016994 (interacts with) F8388_017396	0.659689
F8388_017017 (interacts with) F8388_017396	0.521626
F8388_017021 (interacts with) F8388_017396	0.564484
F8388_017084 (interacts with) F8388_017396	0.588648
F8388_017099 (interacts with) F8388_017396	0.595482
F8388_017160 (interacts with) F8388_017396	0.51744
F8388_017205 (interacts with) F8388_017396	0.652785
F8388_017212 (interacts with) F8388_017396	0.739637
F8388_000210 (interacts with) F8388_017404	0.528606
F8388_000333 (interacts with) F8388_017404	0.653223
F8388_000575 (interacts with) F8388_017404	0.537599
F8388_000616 (interacts with) F8388_017404	0.576365
F8388_000641 (interacts with) F8388_017404	0.528126
F8388_001075 (interacts with) F8388_017404	0.522669
F8388_001221 (interacts with) F8388_017404	0.515044
F8388_001305 (interacts with) F8388_017404	0.5734
F8388_001816 (interacts with) F8388_017404	0.550589
F8388_001911 (interacts with) F8388_017404	0.504512
F8388_001932 (interacts with) F8388_017404	0.531732
F8388_002075 (interacts with) F8388_017404	0.59509
F8388_002362 (interacts with) F8388_017404	0.559382
F8388_002413 (interacts with) F8388_017404	0.53527
F8388_003061 (interacts with) F8388_017404	0.518794
F8388_004661 (interacts with) F8388_017404	0.53643
F8388_004812 (interacts with) F8388_017404	0.62418
F8388_005315 (interacts with) F8388_017404	0.501892
F8388_005544 (interacts with) F8388_017404	0.580829
F8388_005679 (interacts with) F8388_017404	0.556951
F8388_005715 (interacts with) F8388_017404	0.546784
F8388_005766 (interacts with) F8388_017404	0.503111
F8388_005774 (interacts with) F8388_017404	0.513863
F8388_005853 (interacts with) F8388_017404	0.517905
F8388_005875 (interacts with) F8388_017404	0.503659
F8388_005908 (interacts with) F8388_017404	0.547186
F8388_006195 (interacts with) F8388_017404	0.506552
F8388_006244 (interacts with) F8388_017404	0.544894
F8388_006275 (interacts with) F8388_017404	0.512659
F8388_006356 (interacts with) F8388_017404	0.565529
F8388_006474 (interacts with) F8388_017404	0.564432
F8388_006813 (interacts with) F8388_017404	0.511641
F8388_007203 (interacts with) F8388_017404	0.522731
F8388_007238 (interacts with) F8388_017404	0.509861
F8388_007763 (interacts with) F8388_017404	0.509023
F8388_007772 (interacts with) F8388_017404	0.538128
F8388_007955 (interacts with) F8388_017404	0.556285
F8388_007999 (interacts with) F8388_017404	0.528933
F8388_008059 (interacts with) F8388_017404	0.526307
F8388_008303 (interacts with) F8388_017404	0.551756
F8388_008553 (interacts with) F8388_017404	0.50124
F8388_008567 (interacts with) F8388_017404	0.590619
F8388_008754 (interacts with) F8388_017404	0.528735
F8388_008947 (interacts with) F8388_017404	0.514562
F8388_008997 (interacts with) F8388_017404	0.561513
F8388_009409 (interacts with) F8388_017404	0.541261
F8388_009503 (interacts with) F8388_017404	0.522439
F8388_009590 (interacts with) F8388_017404	0.502827
F8388_009609 (interacts with) F8388_017404	0.692472
F8388_009662 (interacts with) F8388_017404	0.508008
F8388_009827 (interacts with) F8388_017404	0.540379
F8388_009935 (interacts with) F8388_017404	0.506534
F8388_009941 (interacts with) F8388_017404	0.567177
F8388_010197 (interacts with) F8388_017404	0.663964
F8388_011059 (interacts with) F8388_017404	0.505254
F8388_011843 (interacts with) F8388_017404	0.564351
F8388_012440 (interacts with) F8388_017404	0.529282
F8388_012724 (interacts with) F8388_017404	0.518013
F8388_012897 (interacts with) F8388_017404	0.506734
F8388_012941 (interacts with) F8388_017404	0.511536
F8388_013055 (interacts with) F8388_017404	0.54562
F8388_013087 (interacts with) F8388_017404	0.62686
F8388_013115 (interacts with) F8388_017404	0.604359
F8388_013247 (interacts with) F8388_017404	0.535672
F8388_013265 (interacts with) F8388_017404	0.534062
F8388_013266 (interacts with) F8388_017404	0.511746
F8388_013306 (interacts with) F8388_017404	0.509253
F8388_013315 (interacts with) F8388_017404	0.507649
F8388_014612 (interacts with) F8388_017404	0.528126
F8388_014698 (interacts with) F8388_017404	0.522257
F8388_014794 (interacts with) F8388_017404	0.539209
F8388_014886 (interacts with) F8388_017404	0.513845
F8388_014994 (interacts with) F8388_017404	0.547968
F8388_015118 (interacts with) F8388_017404	0.509263
F8388_015166 (interacts with) F8388_017404	0.509526
F8388_015220 (interacts with) F8388_017404	0.626124
F8388_015225 (interacts with) F8388_017404	0.501389
F8388_015606 (interacts with) F8388_017404	0.583696
F8388_015800 (interacts with) F8388_017404	0.534144
F8388_015972 (interacts with) F8388_017404	0.549107
F8388_016154 (interacts with) F8388_017404	0.543765
F8388_016600 (interacts with) F8388_017404	0.593757
F8388_016620 (interacts with) F8388_017404	0.611512
F8388_016622 (interacts with) F8388_017404	0.611542
F8388_016768 (interacts with) F8388_017404	0.526197
F8388_016994 (interacts with) F8388_017404	0.533394
F8388_017084 (interacts with) F8388_017404	0.526058
F8388_017327 (interacts with) F8388_017404	0.537061
F8388_017396 (interacts with) F8388_017404	0.520041
F8388_000139 (interacts with) F8388_017415	0.598107
F8388_000210 (interacts with) F8388_017415	0.557025
F8388_000465 (interacts with) F8388_017415	0.550363
F8388_000517 (interacts with) F8388_017415	0.514976
F8388_000899 (interacts with) F8388_017415	0.624876
F8388_000996 (interacts with) F8388_017415	0.534492
F8388_001034 (interacts with) F8388_017415	0.519125
F8388_001329 (interacts with) F8388_017415	0.533859
F8388_001658 (interacts with) F8388_017415	0.55369
F8388_001718 (interacts with) F8388_017415	0.570655
F8388_003018 (interacts with) F8388_017415	0.501251
F8388_003330 (interacts with) F8388_017415	0.61352
F8388_005120 (interacts with) F8388_017415	0.55528
F8388_005700 (interacts with) F8388_017415	0.557801
F8388_005715 (interacts with) F8388_017415	0.613341
F8388_005853 (interacts with) F8388_017415	0.521615
F8388_005908 (interacts with) F8388_017415	0.650699
F8388_006158 (interacts with) F8388_017415	0.602093
F8388_006412 (interacts with) F8388_017415	0.604977
F8388_006474 (interacts with) F8388_017415	0.530179
F8388_006592 (interacts with) F8388_017415	0.500632
F8388_006688 (interacts with) F8388_017415	0.502286
F8388_007203 (interacts with) F8388_017415	0.516981
F8388_007238 (interacts with) F8388_017415	0.526776
F8388_007279 (interacts with) F8388_017415	0.503492
F8388_007363 (interacts with) F8388_017415	0.500093
F8388_007703 (interacts with) F8388_017415	0.504004
F8388_007872 (interacts with) F8388_017415	0.531251
F8388_008138 (interacts with) F8388_017415	0.641711
F8388_008620 (interacts with) F8388_017415	0.547187
F8388_008806 (interacts with) F8388_017415	0.533776
F8388_008809 (interacts with) F8388_017415	0.576495
F8388_009015 (interacts with) F8388_017415	0.51502
F8388_009052 (interacts with) F8388_017415	0.532022
F8388_009108 (interacts with) F8388_017415	0.543059
F8388_009174 (interacts with) F8388_017415	0.503583
F8388_009460 (interacts with) F8388_017415	0.556668
F8388_009802 (interacts with) F8388_017415	0.537139
F8388_009935 (interacts with) F8388_017415	0.567666
F8388_010197 (interacts with) F8388_017415	0.630219
F8388_010365 (interacts with) F8388_017415	0.518197
F8388_011114 (interacts with) F8388_017415	0.517149
F8388_011181 (interacts with) F8388_017415	0.504511
F8388_011197 (interacts with) F8388_017415	0.538478
F8388_011574 (interacts with) F8388_017415	0.522574
F8388_012564 (interacts with) F8388_017415	0.573059
F8388_012957 (interacts with) F8388_017415	0.54119
F8388_013087 (interacts with) F8388_017415	0.56401
F8388_013115 (interacts with) F8388_017415	0.551504
F8388_013164 (interacts with) F8388_017415	0.585488
F8388_014632 (interacts with) F8388_017415	0.554621
F8388_014861 (interacts with) F8388_017415	0.599905
F8388_014971 (interacts with) F8388_017415	0.566115
F8388_015166 (interacts with) F8388_017415	0.518058
F8388_016336 (interacts with) F8388_017415	0.544764
F8388_016570 (interacts with) F8388_017415	0.571871
F8388_016910 (interacts with) F8388_017415	0.509158
F8388_017337 (interacts with) F8388_017415	0.504369
F8388_000206 (interacts with) F8388_017419	0.507198
F8388_000216 (interacts with) F8388_017419	0.525787
F8388_000484 (interacts with) F8388_017419	0.53372
F8388_001339 (interacts with) F8388_017419	0.542641
F8388_001425 (interacts with) F8388_017419	0.575492
F8388_001651 (interacts with) F8388_017419	0.567675
F8388_001986 (interacts with) F8388_017419	0.588554
F8388_002077 (interacts with) F8388_017419	0.5225
F8388_002103 (interacts with) F8388_017419	0.5348
F8388_002137 (interacts with) F8388_017419	0.53253
F8388_002238 (interacts with) F8388_017419	0.554164
F8388_002249 (interacts with) F8388_017419	0.50088
F8388_002375 (interacts with) F8388_017419	0.520254
F8388_002703 (interacts with) F8388_017419	0.532837
F8388_002751 (interacts with) F8388_017419	0.51738
F8388_002797 (interacts with) F8388_017419	0.598793
F8388_003066 (interacts with) F8388_017419	0.540203
F8388_003067 (interacts with) F8388_017419	0.567218
F8388_003068 (interacts with) F8388_017419	0.508076
F8388_003251 (interacts with) F8388_017419	0.550627
F8388_003279 (interacts with) F8388_017419	0.518324
F8388_003353 (interacts with) F8388_017419	0.506121
F8388_003758 (interacts with) F8388_017419	0.572992
F8388_003909 (interacts with) F8388_017419	0.571433
F8388_004323 (interacts with) F8388_017419	0.500834
F8388_004487 (interacts with) F8388_017419	0.627205
F8388_004858 (interacts with) F8388_017419	0.536991
F8388_005080 (interacts with) F8388_017419	0.531476
F8388_005100 (interacts with) F8388_017419	0.512875
F8388_005120 (interacts with) F8388_017419	0.514395
F8388_005430 (interacts with) F8388_017419	0.50189
F8388_005456 (interacts with) F8388_017419	0.517014
F8388_005622 (interacts with) F8388_017419	0.506101
F8388_005676 (interacts with) F8388_017419	0.610208
F8388_005811 (interacts with) F8388_017419	0.52866
F8388_005885 (interacts with) F8388_017419	0.576612
F8388_005991 (interacts with) F8388_017419	0.54032
F8388_006254 (interacts with) F8388_017419	0.527431
F8388_006598 (interacts with) F8388_017419	0.560285
F8388_006653 (interacts with) F8388_017419	0.504226
F8388_006906 (interacts with) F8388_017419	0.568111
F8388_006985 (interacts with) F8388_017419	0.575137
F8388_007010 (interacts with) F8388_017419	0.50998
F8388_007484 (interacts with) F8388_017419	0.620375
F8388_007563 (interacts with) F8388_017419	0.520867
F8388_007985 (interacts with) F8388_017419	0.522954
F8388_008801 (interacts with) F8388_017419	0.513741
F8388_008851 (interacts with) F8388_017419	0.585996
F8388_008883 (interacts with) F8388_017419	0.566304
F8388_008946 (interacts with) F8388_017419	0.514647
F8388_009051 (interacts with) F8388_017419	0.538038
F8388_009059 (interacts with) F8388_017419	0.565555
F8388_009266 (interacts with) F8388_017419	0.544039
F8388_009825 (interacts with) F8388_017419	0.558551
F8388_010039 (interacts with) F8388_017419	0.527342
F8388_010532 (interacts with) F8388_017419	0.523304
F8388_011110 (interacts with) F8388_017419	0.60306
F8388_011116 (interacts with) F8388_017419	0.555793
F8388_011121 (interacts with) F8388_017419	0.529848
F8388_011192 (interacts with) F8388_017419	0.510702
F8388_011692 (interacts with) F8388_017419	0.512474
F8388_012139 (interacts with) F8388_017419	0.527717
F8388_012301 (interacts with) F8388_017419	0.513324
F8388_012829 (interacts with) F8388_017419	0.557331
F8388_013069 (interacts with) F8388_017419	0.512632
F8388_013164 (interacts with) F8388_017419	0.514183
F8388_013302 (interacts with) F8388_017419	0.617004
F8388_013428 (interacts with) F8388_017419	0.500724
F8388_013899 (interacts with) F8388_017419	0.504993
F8388_014208 (interacts with) F8388_017419	0.502577
F8388_014397 (interacts with) F8388_017419	0.514462
F8388_014560 (interacts with) F8388_017419	0.541888
F8388_014637 (interacts with) F8388_017419	0.507086
F8388_014852 (interacts with) F8388_017419	0.542055
F8388_015113 (interacts with) F8388_017419	0.536307
F8388_015212 (interacts with) F8388_017419	0.549241
F8388_015805 (interacts with) F8388_017419	0.577834
F8388_015808 (interacts with) F8388_017419	0.516245
F8388_015854 (interacts with) F8388_017419	0.538937
F8388_016290 (interacts with) F8388_017419	0.544163
F8388_016641 (interacts with) F8388_017419	0.50889
F8388_016901 (interacts with) F8388_017419	0.602582
F8388_017005 (interacts with) F8388_017419	0.566667
F8388_000011 (interacts with) F8388_017425	0.659804
F8388_000114 (interacts with) F8388_017425	0.500312
F8388_000615 (interacts with) F8388_017425	0.533445
F8388_000886 (interacts with) F8388_017425	0.522786
F8388_000962 (interacts with) F8388_017425	0.503999
F8388_000996 (interacts with) F8388_017425	0.549833
F8388_001098 (interacts with) F8388_017425	0.531358
F8388_001726 (interacts with) F8388_017425	0.550765
F8388_001731 (interacts with) F8388_017425	0.516549
F8388_002128 (interacts with) F8388_017425	0.513825
F8388_002249 (interacts with) F8388_017425	0.500332
F8388_002268 (interacts with) F8388_017425	0.530448
F8388_002849 (interacts with) F8388_017425	0.57539
F8388_002936 (interacts with) F8388_017425	0.622368
F8388_003303 (interacts with) F8388_017425	0.513691
F8388_003733 (interacts with) F8388_017425	0.601023
F8388_003735 (interacts with) F8388_017425	0.512798
F8388_004252 (interacts with) F8388_017425	0.512577
F8388_004364 (interacts with) F8388_017425	0.594213
F8388_004892 (interacts with) F8388_017425	0.569654
F8388_004974 (interacts with) F8388_017425	0.540519
F8388_005065 (interacts with) F8388_017425	0.500046
F8388_005128 (interacts with) F8388_017425	0.523952
F8388_005811 (interacts with) F8388_017425	0.56638
F8388_005836 (interacts with) F8388_017425	0.503419
F8388_005874 (interacts with) F8388_017425	0.503606
F8388_006159 (interacts with) F8388_017425	0.565915
F8388_006234 (interacts with) F8388_017425	0.620744
F8388_006395 (interacts with) F8388_017425	0.65523
F8388_006480 (interacts with) F8388_017425	0.521135
F8388_006789 (interacts with) F8388_017425	0.503124
F8388_006908 (interacts with) F8388_017425	0.510475
F8388_006985 (interacts with) F8388_017425	0.603842
F8388_006998 (interacts with) F8388_017425	0.533075
F8388_007100 (interacts with) F8388_017425	0.57054
F8388_007192 (interacts with) F8388_017425	0.523523
F8388_007424 (interacts with) F8388_017425	0.539831
F8388_007691 (interacts with) F8388_017425	0.545579
F8388_007823 (interacts with) F8388_017425	0.538438
F8388_008022 (interacts with) F8388_017425	0.669714
F8388_008066 (interacts with) F8388_017425	0.510635
F8388_008327 (interacts with) F8388_017425	0.618842
F8388_008558 (interacts with) F8388_017425	0.501088
F8388_008770 (interacts with) F8388_017425	0.524809
F8388_008883 (interacts with) F8388_017425	0.622832
F8388_009015 (interacts with) F8388_017425	0.538787
F8388_009051 (interacts with) F8388_017425	0.53063
F8388_009323 (interacts with) F8388_017425	0.516837
F8388_009409 (interacts with) F8388_017425	0.644438
F8388_009586 (interacts with) F8388_017425	0.59709
F8388_009800 (interacts with) F8388_017425	0.524721
F8388_009802 (interacts with) F8388_017425	0.537284
F8388_009898 (interacts with) F8388_017425	0.542829
F8388_009940 (interacts with) F8388_017425	0.572968
F8388_010342 (interacts with) F8388_017425	0.517537
F8388_011116 (interacts with) F8388_017425	0.543209
F8388_011121 (interacts with) F8388_017425	0.570359
F8388_011198 (interacts with) F8388_017425	0.51309
F8388_011661 (interacts with) F8388_017425	0.552312
F8388_011787 (interacts with) F8388_017425	0.538331
F8388_012101 (interacts with) F8388_017425	0.552985
F8388_012201 (interacts with) F8388_017425	0.504782
F8388_012224 (interacts with) F8388_017425	0.544935
F8388_012301 (interacts with) F8388_017425	0.505222
F8388_012541 (interacts with) F8388_017425	0.583272
F8388_013182 (interacts with) F8388_017425	0.529266
F8388_013273 (interacts with) F8388_017425	0.553818
F8388_013447 (interacts with) F8388_017425	0.566131
F8388_013566 (interacts with) F8388_017425	0.599791
F8388_013654 (interacts with) F8388_017425	0.502628
F8388_013704 (interacts with) F8388_017425	0.572259
F8388_013899 (interacts with) F8388_017425	0.507367
F8388_014384 (interacts with) F8388_017425	0.546871
F8388_014547 (interacts with) F8388_017425	0.540656
F8388_014886 (interacts with) F8388_017425	0.528329
F8388_015431 (interacts with) F8388_017425	0.547984
F8388_015952 (interacts with) F8388_017425	0.526511
F8388_016122 (interacts with) F8388_017425	0.583141
F8388_016164 (interacts with) F8388_017425	0.506328
F8388_016290 (interacts with) F8388_017425	0.507761
F8388_016403 (interacts with) F8388_017425	0.665451
F8388_016901 (interacts with) F8388_017425	0.50469
F8388_016911 (interacts with) F8388_017425	0.608947
F8388_017097 (interacts with) F8388_017425	0.500357
F8388_004068 (interacts with) F8388_017428	0.521375
F8388_012931 (interacts with) F8388_017428	0.500028
F8388_014673 (interacts with) F8388_017428	0.54577
F8388_016021 (interacts with) F8388_017428	0.526837
F8388_000024 (interacts with) F8388_017431	0.658431
F8388_000114 (interacts with) F8388_017431	0.502788
F8388_000126 (interacts with) F8388_017431	0.604538
F8388_000206 (interacts with) F8388_017431	0.527407
F8388_000208 (interacts with) F8388_017431	0.626908
F8388_000363 (interacts with) F8388_017431	0.578368
F8388_000431 (interacts with) F8388_017431	0.501763
F8388_000507 (interacts with) F8388_017431	0.506526
F8388_000538 (interacts with) F8388_017431	0.500416
F8388_000676 (interacts with) F8388_017431	0.621784
F8388_000740 (interacts with) F8388_017431	0.69045
F8388_000743 (interacts with) F8388_017431	0.588561
F8388_000775 (interacts with) F8388_017431	0.616873
F8388_000860 (interacts with) F8388_017431	0.603859
F8388_000908 (interacts with) F8388_017431	0.574986
F8388_000910 (interacts with) F8388_017431	0.533071
F8388_000999 (interacts with) F8388_017431	0.649061
F8388_001060 (interacts with) F8388_017431	0.584554
F8388_001072 (interacts with) F8388_017431	0.596028
F8388_001100 (interacts with) F8388_017431	0.569835
F8388_001204 (interacts with) F8388_017431	0.589454
F8388_001254 (interacts with) F8388_017431	0.646839
F8388_001268 (interacts with) F8388_017431	0.555529
F8388_001352 (interacts with) F8388_017431	0.679915
F8388_001385 (interacts with) F8388_017431	0.663255
F8388_001482 (interacts with) F8388_017431	0.678744
F8388_001489 (interacts with) F8388_017431	0.685802
F8388_001524 (interacts with) F8388_017431	0.597447
F8388_001633 (interacts with) F8388_017431	0.585351
F8388_001721 (interacts with) F8388_017431	0.525461
F8388_001766 (interacts with) F8388_017431	0.601502
F8388_001829 (interacts with) F8388_017431	0.606021
F8388_001863 (interacts with) F8388_017431	0.527357
F8388_001918 (interacts with) F8388_017431	0.550191
F8388_001943 (interacts with) F8388_017431	0.50069
F8388_002000 (interacts with) F8388_017431	0.549805
F8388_002060 (interacts with) F8388_017431	0.644559
F8388_002078 (interacts with) F8388_017431	0.610143
F8388_002143 (interacts with) F8388_017431	0.63276
F8388_002254 (interacts with) F8388_017431	0.576229
F8388_002532 (interacts with) F8388_017431	0.510098
F8388_002666 (interacts with) F8388_017431	0.512452
F8388_002759 (interacts with) F8388_017431	0.568328
F8388_002865 (interacts with) F8388_017431	0.528059
F8388_002926 (interacts with) F8388_017431	0.657308
F8388_003017 (interacts with) F8388_017431	0.646685
F8388_003021 (interacts with) F8388_017431	0.648007
F8388_003122 (interacts with) F8388_017431	0.596398
F8388_003258 (interacts with) F8388_017431	0.554143
F8388_003652 (interacts with) F8388_017431	0.572198
F8388_003655 (interacts with) F8388_017431	0.669379
F8388_003669 (interacts with) F8388_017431	0.614008
F8388_003792 (interacts with) F8388_017431	0.637776
F8388_003847 (interacts with) F8388_017431	0.50125
F8388_003857 (interacts with) F8388_017431	0.540358
F8388_003921 (interacts with) F8388_017431	0.611469
F8388_003970 (interacts with) F8388_017431	0.68555
F8388_004055 (interacts with) F8388_017431	0.595531
F8388_004149 (interacts with) F8388_017431	0.642368
F8388_004202 (interacts with) F8388_017431	0.641836
F8388_004642 (interacts with) F8388_017431	0.516759
F8388_004861 (interacts with) F8388_017431	0.652121
F8388_004973 (interacts with) F8388_017431	0.536627
F8388_005046 (interacts with) F8388_017431	0.621917
F8388_005106 (interacts with) F8388_017431	0.579022
F8388_005123 (interacts with) F8388_017431	0.509
F8388_005220 (interacts with) F8388_017431	0.570151
F8388_005319 (interacts with) F8388_017431	0.637601
F8388_005596 (interacts with) F8388_017431	0.580741
F8388_005606 (interacts with) F8388_017431	0.601929
F8388_005767 (interacts with) F8388_017431	0.596049
F8388_005856 (interacts with) F8388_017431	0.559548
F8388_005878 (interacts with) F8388_017431	0.530106
F8388_006021 (interacts with) F8388_017431	0.552014
F8388_006082 (interacts with) F8388_017431	0.565982
F8388_006092 (interacts with) F8388_017431	0.546026
F8388_006157 (interacts with) F8388_017431	0.531233
F8388_006212 (interacts with) F8388_017431	0.660258
F8388_006516 (interacts with) F8388_017431	0.691063
F8388_006559 (interacts with) F8388_017431	0.571855
F8388_006603 (interacts with) F8388_017431	0.58178
F8388_006834 (interacts with) F8388_017431	0.601643
F8388_006920 (interacts with) F8388_017431	0.685221
F8388_006945 (interacts with) F8388_017431	0.532372
F8388_006959 (interacts with) F8388_017431	0.572016
F8388_006977 (interacts with) F8388_017431	0.690343
F8388_007026 (interacts with) F8388_017431	0.543257
F8388_007121 (interacts with) F8388_017431	0.583258
F8388_007206 (interacts with) F8388_017431	0.611377
F8388_007258 (interacts with) F8388_017431	0.646954
F8388_007275 (interacts with) F8388_017431	0.615595
F8388_007278 (interacts with) F8388_017431	0.552173
F8388_007291 (interacts with) F8388_017431	0.636726
F8388_007362 (interacts with) F8388_017431	0.540923
F8388_007371 (interacts with) F8388_017431	0.524424
F8388_007388 (interacts with) F8388_017431	0.552506
F8388_007496 (interacts with) F8388_017431	0.738709
F8388_007539 (interacts with) F8388_017431	0.539477
F8388_007701 (interacts with) F8388_017431	0.66057
F8388_007738 (interacts with) F8388_017431	0.667072
F8388_007782 (interacts with) F8388_017431	0.532237
F8388_007977 (interacts with) F8388_017431	0.627715
F8388_008174 (interacts with) F8388_017431	0.673545
F8388_008176 (interacts with) F8388_017431	0.599264
F8388_008363 (interacts with) F8388_017431	0.555115
F8388_008368 (interacts with) F8388_017431	0.652987
F8388_008391 (interacts with) F8388_017431	0.514994
F8388_008453 (interacts with) F8388_017431	0.666905
F8388_008547 (interacts with) F8388_017431	0.509288
F8388_008587 (interacts with) F8388_017431	0.594674
F8388_008597 (interacts with) F8388_017431	0.541052
F8388_008642 (interacts with) F8388_017431	0.544776
F8388_009001 (interacts with) F8388_017431	0.51142
F8388_009010 (interacts with) F8388_017431	0.696561
F8388_009117 (interacts with) F8388_017431	0.671643
F8388_009141 (interacts with) F8388_017431	0.625806
F8388_009202 (interacts with) F8388_017431	0.616118
F8388_009206 (interacts with) F8388_017431	0.669993
F8388_009248 (interacts with) F8388_017431	0.645848
F8388_009392 (interacts with) F8388_017431	0.563457
F8388_009406 (interacts with) F8388_017431	0.56093
F8388_009491 (interacts with) F8388_017431	0.589886
F8388_009611 (interacts with) F8388_017431	0.672745
F8388_009762 (interacts with) F8388_017431	0.504208
F8388_009836 (interacts with) F8388_017431	0.559137
F8388_009920 (interacts with) F8388_017431	0.552266
F8388_010136 (interacts with) F8388_017431	0.690112
F8388_010160 (interacts with) F8388_017431	0.59275
F8388_010252 (interacts with) F8388_017431	0.582591
F8388_010282 (interacts with) F8388_017431	0.617482
F8388_010375 (interacts with) F8388_017431	0.510146
F8388_010463 (interacts with) F8388_017431	0.649176
F8388_010480 (interacts with) F8388_017431	0.50221
F8388_010481 (interacts with) F8388_017431	0.537651
F8388_010836 (interacts with) F8388_017431	0.514941
F8388_011167 (interacts with) F8388_017431	0.606144
F8388_011201 (interacts with) F8388_017431	0.654392
F8388_011215 (interacts with) F8388_017431	0.519596
F8388_011251 (interacts with) F8388_017431	0.622699
F8388_011305 (interacts with) F8388_017431	0.605576
F8388_011356 (interacts with) F8388_017431	0.625037
F8388_011547 (interacts with) F8388_017431	0.541426
F8388_011670 (interacts with) F8388_017431	0.602175
F8388_012132 (interacts with) F8388_017431	0.631269
F8388_012139 (interacts with) F8388_017431	0.577782
F8388_012207 (interacts with) F8388_017431	0.54424
F8388_012339 (interacts with) F8388_017431	0.603298
F8388_012403 (interacts with) F8388_017431	0.511828
F8388_012471 (interacts with) F8388_017431	0.617301
F8388_012504 (interacts with) F8388_017431	0.55473
F8388_012536 (interacts with) F8388_017431	0.699991
F8388_012712 (interacts with) F8388_017431	0.628241
F8388_012774 (interacts with) F8388_017431	0.652783
F8388_012840 (interacts with) F8388_017431	0.509746
F8388_012956 (interacts with) F8388_017431	0.576674
F8388_012989 (interacts with) F8388_017431	0.501426
F8388_013016 (interacts with) F8388_017431	0.517206
F8388_013052 (interacts with) F8388_017431	0.595272
F8388_013090 (interacts with) F8388_017431	0.620916
F8388_013119 (interacts with) F8388_017431	0.627961
F8388_013152 (interacts with) F8388_017431	0.518058
F8388_013188 (interacts with) F8388_017431	0.512473
F8388_013243 (interacts with) F8388_017431	0.509923
F8388_013428 (interacts with) F8388_017431	0.502704
F8388_013478 (interacts with) F8388_017431	0.650832
F8388_013557 (interacts with) F8388_017431	0.508157
F8388_013704 (interacts with) F8388_017431	0.522192
F8388_013783 (interacts with) F8388_017431	0.646673
F8388_013846 (interacts with) F8388_017431	0.596993
F8388_013899 (interacts with) F8388_017431	0.543089
F8388_013923 (interacts with) F8388_017431	0.559314
F8388_014018 (interacts with) F8388_017431	0.582034
F8388_014065 (interacts with) F8388_017431	0.572989
F8388_014087 (interacts with) F8388_017431	0.6492
F8388_014152 (interacts with) F8388_017431	0.541218
F8388_014157 (interacts with) F8388_017431	0.619572
F8388_014199 (interacts with) F8388_017431	0.629334
F8388_014203 (interacts with) F8388_017431	0.648043
F8388_014206 (interacts with) F8388_017431	0.510139
F8388_014433 (interacts with) F8388_017431	0.609769
F8388_014499 (interacts with) F8388_017431	0.532591
F8388_014638 (interacts with) F8388_017431	0.655415
F8388_014716 (interacts with) F8388_017431	0.550354
F8388_014717 (interacts with) F8388_017431	0.541754
F8388_014832 (interacts with) F8388_017431	0.593523
F8388_015002 (interacts with) F8388_017431	0.506952
F8388_015154 (interacts with) F8388_017431	0.671396
F8388_015160 (interacts with) F8388_017431	0.50901
F8388_015242 (interacts with) F8388_017431	0.592895
F8388_015293 (interacts with) F8388_017431	0.543558
F8388_015325 (interacts with) F8388_017431	0.561265
F8388_015335 (interacts with) F8388_017431	0.521709
F8388_015367 (interacts with) F8388_017431	0.587672
F8388_015422 (interacts with) F8388_017431	0.654721
F8388_015433 (interacts with) F8388_017431	0.548246
F8388_015537 (interacts with) F8388_017431	0.692812
F8388_015799 (interacts with) F8388_017431	0.639919
F8388_015860 (interacts with) F8388_017431	0.592311
F8388_015934 (interacts with) F8388_017431	0.632689
F8388_015981 (interacts with) F8388_017431	0.571172
F8388_016050 (interacts with) F8388_017431	0.556297
F8388_016125 (interacts with) F8388_017431	0.562307
F8388_016185 (interacts with) F8388_017431	0.521964
F8388_016397 (interacts with) F8388_017431	0.576012
F8388_016414 (interacts with) F8388_017431	0.510251
F8388_016423 (interacts with) F8388_017431	0.652618
F8388_016683 (interacts with) F8388_017431	0.657701
F8388_016785 (interacts with) F8388_017431	0.677763
F8388_016805 (interacts with) F8388_017431	0.655676
F8388_016916 (interacts with) F8388_017431	0.678553
F8388_016928 (interacts with) F8388_017431	0.541968
F8388_017085 (interacts with) F8388_017431	0.510271
F8388_017175 (interacts with) F8388_017431	0.537331
F8388_017199 (interacts with) F8388_017431	0.54375
F8388_017333 (interacts with) F8388_017431	0.546925
F8388_000517 (interacts with) F8388_017432	0.507994
F8388_011282 (interacts with) F8388_017432	0.546858
F8388_000040 (interacts with) F8388_017449	0.505805
F8388_000114 (interacts with) F8388_017449	0.592773
F8388_000146 (interacts with) F8388_017449	0.517879
F8388_000216 (interacts with) F8388_017449	0.715396
F8388_000343 (interacts with) F8388_017449	0.518266
F8388_000507 (interacts with) F8388_017449	0.501167
F8388_001100 (interacts with) F8388_017449	0.600026
F8388_001191 (interacts with) F8388_017449	0.515633
F8388_001268 (interacts with) F8388_017449	0.562075
F8388_001339 (interacts with) F8388_017449	0.547684
F8388_001622 (interacts with) F8388_017449	0.502347
F8388_001721 (interacts with) F8388_017449	0.613575
F8388_001863 (interacts with) F8388_017449	0.533365
F8388_002000 (interacts with) F8388_017449	0.581903
F8388_002060 (interacts with) F8388_017449	0.514527
F8388_002238 (interacts with) F8388_017449	0.519903
F8388_002249 (interacts with) F8388_017449	0.538436
F8388_002797 (interacts with) F8388_017449	0.594887
F8388_002936 (interacts with) F8388_017449	0.593798
F8388_003234 (interacts with) F8388_017449	0.512289
F8388_003250 (interacts with) F8388_017449	0.579599
F8388_003251 (interacts with) F8388_017449	0.578015
F8388_003387 (interacts with) F8388_017449	0.505492
F8388_003403 (interacts with) F8388_017449	0.560338
F8388_003847 (interacts with) F8388_017449	0.503416
F8388_004252 (interacts with) F8388_017449	0.525134
F8388_004487 (interacts with) F8388_017449	0.540573
F8388_004858 (interacts with) F8388_017449	0.552305
F8388_004974 (interacts with) F8388_017449	0.50411
F8388_005065 (interacts with) F8388_017449	0.650575
F8388_005109 (interacts with) F8388_017449	0.528965
F8388_005123 (interacts with) F8388_017449	0.519502
F8388_005243 (interacts with) F8388_017449	0.559528
F8388_005386 (interacts with) F8388_017449	0.54502
F8388_005585 (interacts with) F8388_017449	0.50105
F8388_005676 (interacts with) F8388_017449	0.569335
F8388_005811 (interacts with) F8388_017449	0.607197
F8388_005836 (interacts with) F8388_017449	0.598368
F8388_005885 (interacts with) F8388_017449	0.556971
F8388_005970 (interacts with) F8388_017449	0.545383
F8388_005971 (interacts with) F8388_017449	0.59173
F8388_006092 (interacts with) F8388_017449	0.574023
F8388_006395 (interacts with) F8388_017449	0.582348
F8388_006427 (interacts with) F8388_017449	0.511984
F8388_006598 (interacts with) F8388_017449	0.523493
F8388_006629 (interacts with) F8388_017449	0.524328
F8388_006906 (interacts with) F8388_017449	0.642985
F8388_006907 (interacts with) F8388_017449	0.583171
F8388_006908 (interacts with) F8388_017449	0.558198
F8388_007010 (interacts with) F8388_017449	0.518842
F8388_007291 (interacts with) F8388_017449	0.560448
F8388_007484 (interacts with) F8388_017449	0.529486
F8388_007855 (interacts with) F8388_017449	0.530018
F8388_007958 (interacts with) F8388_017449	0.552915
F8388_008022 (interacts with) F8388_017449	0.59879
F8388_008148 (interacts with) F8388_017449	0.542895
F8388_008368 (interacts with) F8388_017449	0.51608
F8388_008391 (interacts with) F8388_017449	0.532745
F8388_008883 (interacts with) F8388_017449	0.515644
F8388_009037 (interacts with) F8388_017449	0.547914
F8388_009171 (interacts with) F8388_017449	0.500417
F8388_009275 (interacts with) F8388_017449	0.549872
F8388_009448 (interacts with) F8388_017449	0.517769
F8388_009857 (interacts with) F8388_017449	0.51362
F8388_009898 (interacts with) F8388_017449	0.578
F8388_010205 (interacts with) F8388_017449	0.596294
F8388_010225 (interacts with) F8388_017449	0.538918
F8388_010257 (interacts with) F8388_017449	0.556941
F8388_010277 (interacts with) F8388_017449	0.518006
F8388_010293 (interacts with) F8388_017449	0.504318
F8388_010331 (interacts with) F8388_017449	0.507224
F8388_010356 (interacts with) F8388_017449	0.614272
F8388_010395 (interacts with) F8388_017449	0.537018
F8388_011003 (interacts with) F8388_017449	0.542129
F8388_011110 (interacts with) F8388_017449	0.526716
F8388_011121 (interacts with) F8388_017449	0.550909
F8388_011288 (interacts with) F8388_017449	0.560023
F8388_011661 (interacts with) F8388_017449	0.58797
F8388_011787 (interacts with) F8388_017449	0.529634
F8388_012101 (interacts with) F8388_017449	0.556244
F8388_012224 (interacts with) F8388_017449	0.522909
F8388_012301 (interacts with) F8388_017449	0.558862
F8388_012458 (interacts with) F8388_017449	0.523648
F8388_012469 (interacts with) F8388_017449	0.605318
F8388_012755 (interacts with) F8388_017449	0.56624
F8388_013152 (interacts with) F8388_017449	0.507648
F8388_013339 (interacts with) F8388_017449	0.513084
F8388_013447 (interacts with) F8388_017449	0.523916
F8388_013478 (interacts with) F8388_017449	0.581866
F8388_013566 (interacts with) F8388_017449	0.508085
F8388_013575 (interacts with) F8388_017449	0.502092
F8388_013704 (interacts with) F8388_017449	0.614246
F8388_013899 (interacts with) F8388_017449	0.562738
F8388_014011 (interacts with) F8388_017449	0.579264
F8388_014089 (interacts with) F8388_017449	0.555274
F8388_014208 (interacts with) F8388_017449	0.518157
F8388_014258 (interacts with) F8388_017449	0.505547
F8388_014547 (interacts with) F8388_017449	0.569544
F8388_014617 (interacts with) F8388_017449	0.521276
F8388_014637 (interacts with) F8388_017449	0.521658
F8388_014687 (interacts with) F8388_017449	0.502657
F8388_014871 (interacts with) F8388_017449	0.561396
F8388_014917 (interacts with) F8388_017449	0.543634
F8388_015052 (interacts with) F8388_017449	0.593254
F8388_015113 (interacts with) F8388_017449	0.577014
F8388_015160 (interacts with) F8388_017449	0.50075
F8388_015209 (interacts with) F8388_017449	0.508032
F8388_015212 (interacts with) F8388_017449	0.524639
F8388_015422 (interacts with) F8388_017449	0.547551
F8388_015526 (interacts with) F8388_017449	0.530135
F8388_015534 (interacts with) F8388_017449	0.532195
F8388_015537 (interacts with) F8388_017449	0.52012
F8388_015604 (interacts with) F8388_017449	0.51391
F8388_015805 (interacts with) F8388_017449	0.567558
F8388_015808 (interacts with) F8388_017449	0.616179
F8388_015993 (interacts with) F8388_017449	0.56608
F8388_016131 (interacts with) F8388_017449	0.536666
F8388_016355 (interacts with) F8388_017449	0.540344
F8388_016513 (interacts with) F8388_017449	0.572853
F8388_016532 (interacts with) F8388_017449	0.532442
F8388_016578 (interacts with) F8388_017449	0.554258
F8388_016591 (interacts with) F8388_017449	0.559825
F8388_016822 (interacts with) F8388_017449	0.504493
F8388_016922 (interacts with) F8388_017449	0.568593
F8388_017202 (interacts with) F8388_017449	0.559599
F8388_017278 (interacts with) F8388_017449	0.505437
F8388_017377 (interacts with) F8388_017449	0.518265
F8388_000210 (interacts with) F8388_017455	0.514185
F8388_000439 (interacts with) F8388_017455	0.533352
F8388_000477 (interacts with) F8388_017455	0.567673
F8388_000538 (interacts with) F8388_017455	0.51603
F8388_000996 (interacts with) F8388_017455	0.596035
F8388_001124 (interacts with) F8388_017455	0.529367
F8388_001294 (interacts with) F8388_017455	0.511604
F8388_001465 (interacts with) F8388_017455	0.564169
F8388_001574 (interacts with) F8388_017455	0.536192
F8388_001602 (interacts with) F8388_017455	0.515535
F8388_001726 (interacts with) F8388_017455	0.590054
F8388_001731 (interacts with) F8388_017455	0.56184
F8388_002128 (interacts with) F8388_017455	0.584447
F8388_002160 (interacts with) F8388_017455	0.5257
F8388_002340 (interacts with) F8388_017455	0.543049
F8388_002550 (interacts with) F8388_017455	0.549683
F8388_002849 (interacts with) F8388_017455	0.503918
F8388_002883 (interacts with) F8388_017455	0.517907
F8388_002887 (interacts with) F8388_017455	0.572836
F8388_002936 (interacts with) F8388_017455	0.527107
F8388_003018 (interacts with) F8388_017455	0.512442
F8388_003303 (interacts with) F8388_017455	0.563955
F8388_003416 (interacts with) F8388_017455	0.504178
F8388_003452 (interacts with) F8388_017455	0.514577
F8388_003733 (interacts with) F8388_017455	0.503477
F8388_003735 (interacts with) F8388_017455	0.551995
F8388_003773 (interacts with) F8388_017455	0.529136
F8388_003775 (interacts with) F8388_017455	0.513069
F8388_003813 (interacts with) F8388_017455	0.519227
F8388_003814 (interacts with) F8388_017455	0.519386
F8388_003817 (interacts with) F8388_017455	0.576804
F8388_003857 (interacts with) F8388_017455	0.501342
F8388_004160 (interacts with) F8388_017455	0.553564
F8388_004252 (interacts with) F8388_017455	0.516848
F8388_004271 (interacts with) F8388_017455	0.595411
F8388_004364 (interacts with) F8388_017455	0.540016
F8388_004892 (interacts with) F8388_017455	0.591544
F8388_005128 (interacts with) F8388_017455	0.52731
F8388_005202 (interacts with) F8388_017455	0.583223
F8388_005215 (interacts with) F8388_017455	0.576467
F8388_005386 (interacts with) F8388_017455	0.519772
F8388_005461 (interacts with) F8388_017455	0.556448
F8388_005715 (interacts with) F8388_017455	0.591415
F8388_005762 (interacts with) F8388_017455	0.537999
F8388_005888 (interacts with) F8388_017455	0.503861
F8388_006042 (interacts with) F8388_017455	0.551017
F8388_006653 (interacts with) F8388_017455	0.544759
F8388_006998 (interacts with) F8388_017455	0.554228
F8388_007100 (interacts with) F8388_017455	0.500115
F8388_008500 (interacts with) F8388_017455	0.544724
F8388_008794 (interacts with) F8388_017455	0.529071
F8388_008904 (interacts with) F8388_017455	0.541903
F8388_008946 (interacts with) F8388_017455	0.510782
F8388_009001 (interacts with) F8388_017455	0.52772
F8388_009015 (interacts with) F8388_017455	0.512134
F8388_009183 (interacts with) F8388_017455	0.546688
F8388_009409 (interacts with) F8388_017455	0.528766
F8388_009800 (interacts with) F8388_017455	0.511246
F8388_010161 (interacts with) F8388_017455	0.509961
F8388_010197 (interacts with) F8388_017455	0.526101
F8388_010230 (interacts with) F8388_017455	0.507371
F8388_010342 (interacts with) F8388_017455	0.523721
F8388_011306 (interacts with) F8388_017455	0.578339
F8388_011694 (interacts with) F8388_017455	0.542752
F8388_011697 (interacts with) F8388_017455	0.584083
F8388_011787 (interacts with) F8388_017455	0.533585
F8388_012048 (interacts with) F8388_017455	0.522488
F8388_012201 (interacts with) F8388_017455	0.511057
F8388_012375 (interacts with) F8388_017455	0.532404
F8388_012379 (interacts with) F8388_017455	0.506633
F8388_012541 (interacts with) F8388_017455	0.567633
F8388_012894 (interacts with) F8388_017455	0.55727
F8388_013032 (interacts with) F8388_017455	0.540185
F8388_013087 (interacts with) F8388_017455	0.573501
F8388_013115 (interacts with) F8388_017455	0.591271
F8388_013182 (interacts with) F8388_017455	0.52207
F8388_013409 (interacts with) F8388_017455	0.514234
F8388_013442 (interacts with) F8388_017455	0.500683
F8388_013557 (interacts with) F8388_017455	0.504399
F8388_013654 (interacts with) F8388_017455	0.517615
F8388_013987 (interacts with) F8388_017455	0.514041
F8388_014570 (interacts with) F8388_017455	0.548611
F8388_014745 (interacts with) F8388_017455	0.5323
F8388_014841 (interacts with) F8388_017455	0.515813
F8388_014869 (interacts with) F8388_017455	0.525316
F8388_014886 (interacts with) F8388_017455	0.559474
F8388_015166 (interacts with) F8388_017455	0.510762
F8388_015214 (interacts with) F8388_017455	0.535217
F8388_015220 (interacts with) F8388_017455	0.510442
F8388_015461 (interacts with) F8388_017455	0.524111
F8388_015484 (interacts with) F8388_017455	0.603051
F8388_015800 (interacts with) F8388_017455	0.514228
F8388_015952 (interacts with) F8388_017455	0.542174
F8388_016021 (interacts with) F8388_017455	0.510939
F8388_016177 (interacts with) F8388_017455	0.528482
F8388_016192 (interacts with) F8388_017455	0.524228
F8388_016334 (interacts with) F8388_017455	0.51423
F8388_016336 (interacts with) F8388_017455	0.501784
F8388_016403 (interacts with) F8388_017455	0.568101
F8388_016512 (interacts with) F8388_017455	0.504741
F8388_016539 (interacts with) F8388_017455	0.604771
F8388_016558 (interacts with) F8388_017455	0.541688
F8388_016583 (interacts with) F8388_017455	0.528029
F8388_016898 (interacts with) F8388_017455	0.505264
F8388_016911 (interacts with) F8388_017455	0.544181
F8388_017099 (interacts with) F8388_017455	0.580389
F8388_017425 (interacts with) F8388_017455	0.601168
F8388_000011 (interacts with) F8388_017456	0.546384
F8388_000962 (interacts with) F8388_017456	0.510246
F8388_001574 (interacts with) F8388_017456	0.528646
F8388_001731 (interacts with) F8388_017456	0.526378
F8388_002716 (interacts with) F8388_017456	0.533721
F8388_002849 (interacts with) F8388_017456	0.500684
F8388_002936 (interacts with) F8388_017456	0.51605
F8388_003303 (interacts with) F8388_017456	0.529343
F8388_003733 (interacts with) F8388_017456	0.539469
F8388_003735 (interacts with) F8388_017456	0.534466
F8388_003813 (interacts with) F8388_017456	0.510799
F8388_004271 (interacts with) F8388_017456	0.500693
F8388_005128 (interacts with) F8388_017456	0.552822
F8388_005441 (interacts with) F8388_017456	0.603698
F8388_006395 (interacts with) F8388_017456	0.511835
F8388_006480 (interacts with) F8388_017456	0.531894
F8388_006709 (interacts with) F8388_017456	0.541775
F8388_006998 (interacts with) F8388_017456	0.525923
F8388_007424 (interacts with) F8388_017456	0.503306
F8388_008327 (interacts with) F8388_017456	0.599595
F8388_008904 (interacts with) F8388_017456	0.525544
F8388_009183 (interacts with) F8388_017456	0.502534
F8388_009409 (interacts with) F8388_017456	0.610604
F8388_011787 (interacts with) F8388_017456	0.552649
F8388_012048 (interacts with) F8388_017456	0.575074
F8388_012541 (interacts with) F8388_017456	0.550032
F8388_012894 (interacts with) F8388_017456	0.527001
F8388_013115 (interacts with) F8388_017456	0.563019
F8388_013654 (interacts with) F8388_017456	0.527923
F8388_014869 (interacts with) F8388_017456	0.501499
F8388_015431 (interacts with) F8388_017456	0.502339
F8388_015952 (interacts with) F8388_017456	0.559635
F8388_016403 (interacts with) F8388_017456	0.558449
F8388_016911 (interacts with) F8388_017456	0.536966
F8388_017425 (interacts with) F8388_017456	0.619847
F8388_017455 (interacts with) F8388_017456	0.741257
F8388_000040 (interacts with) F8388_017470	0.507309
F8388_000058 (interacts with) F8388_017470	0.581358
F8388_000114 (interacts with) F8388_017470	0.626239
F8388_000126 (interacts with) F8388_017470	0.597857
F8388_000146 (interacts with) F8388_017470	0.666044
F8388_000204 (interacts with) F8388_017470	0.529423
F8388_000206 (interacts with) F8388_017470	0.600299
F8388_000208 (interacts with) F8388_017470	0.556056
F8388_000216 (interacts with) F8388_017470	0.652111
F8388_000343 (interacts with) F8388_017470	0.564089
F8388_000367 (interacts with) F8388_017470	0.516302
F8388_000431 (interacts with) F8388_017470	0.556059
F8388_000466 (interacts with) F8388_017470	0.500158
F8388_000507 (interacts with) F8388_017470	0.552865
F8388_000538 (interacts with) F8388_017470	0.54652
F8388_000676 (interacts with) F8388_017470	0.532476
F8388_000740 (interacts with) F8388_017470	0.518427
F8388_000830 (interacts with) F8388_017470	0.551329
F8388_000852 (interacts with) F8388_017470	0.519084
F8388_000908 (interacts with) F8388_017470	0.582348
F8388_001015 (interacts with) F8388_017470	0.631358
F8388_001060 (interacts with) F8388_017470	0.548598
F8388_001072 (interacts with) F8388_017470	0.660643
F8388_001100 (interacts with) F8388_017470	0.602108
F8388_001204 (interacts with) F8388_017470	0.596808
F8388_001265 (interacts with) F8388_017470	0.530687
F8388_001268 (interacts with) F8388_017470	0.652607
F8388_001339 (interacts with) F8388_017470	0.58875
F8388_001352 (interacts with) F8388_017470	0.708003
F8388_001385 (interacts with) F8388_017470	0.540307
F8388_001459 (interacts with) F8388_017470	0.588933
F8388_001482 (interacts with) F8388_017470	0.637902
F8388_001489 (interacts with) F8388_017470	0.590248
F8388_001524 (interacts with) F8388_017470	0.621951
F8388_001602 (interacts with) F8388_017470	0.540172
F8388_001633 (interacts with) F8388_017470	0.555321
F8388_001721 (interacts with) F8388_017470	0.670777
F8388_001766 (interacts with) F8388_017470	0.521653
F8388_001829 (interacts with) F8388_017470	0.563188
F8388_001863 (interacts with) F8388_017470	0.67416
F8388_001918 (interacts with) F8388_017470	0.528322
F8388_001943 (interacts with) F8388_017470	0.547954
F8388_002000 (interacts with) F8388_017470	0.642084
F8388_002060 (interacts with) F8388_017470	0.601716
F8388_002077 (interacts with) F8388_017470	0.511558
F8388_002128 (interacts with) F8388_017470	0.568909
F8388_002143 (interacts with) F8388_017470	0.593144
F8388_002164 (interacts with) F8388_017470	0.582303
F8388_002238 (interacts with) F8388_017470	0.567961
F8388_002249 (interacts with) F8388_017470	0.699404
F8388_002268 (interacts with) F8388_017470	0.502058
F8388_002340 (interacts with) F8388_017470	0.523697
F8388_002477 (interacts with) F8388_017470	0.61458
F8388_002548 (interacts with) F8388_017470	0.550387
F8388_002554 (interacts with) F8388_017470	0.581705
F8388_002664 (interacts with) F8388_017470	0.528077
F8388_002666 (interacts with) F8388_017470	0.540957
F8388_002759 (interacts with) F8388_017470	0.557232
F8388_002797 (interacts with) F8388_017470	0.523683
F8388_002865 (interacts with) F8388_017470	0.565536
F8388_002883 (interacts with) F8388_017470	0.535327
F8388_002926 (interacts with) F8388_017470	0.54297
F8388_002936 (interacts with) F8388_017470	0.591415
F8388_003017 (interacts with) F8388_017470	0.543664
F8388_003021 (interacts with) F8388_017470	0.516679
F8388_003122 (interacts with) F8388_017470	0.652211
F8388_003219 (interacts with) F8388_017470	0.50411
F8388_003234 (interacts with) F8388_017470	0.532643
F8388_003250 (interacts with) F8388_017470	0.53888
F8388_003251 (interacts with) F8388_017470	0.573389
F8388_003258 (interacts with) F8388_017470	0.550907
F8388_003279 (interacts with) F8388_017470	0.50719
F8388_003303 (interacts with) F8388_017470	0.522317
F8388_003353 (interacts with) F8388_017470	0.521189
F8388_003416 (interacts with) F8388_017470	0.501201
F8388_003452 (interacts with) F8388_017470	0.503015
F8388_003652 (interacts with) F8388_017470	0.527414
F8388_003655 (interacts with) F8388_017470	0.504241
F8388_003669 (interacts with) F8388_017470	0.520921
F8388_003732 (interacts with) F8388_017470	0.538443
F8388_003792 (interacts with) F8388_017470	0.604142
F8388_003814 (interacts with) F8388_017470	0.50332
F8388_003817 (interacts with) F8388_017470	0.592646
F8388_003829 (interacts with) F8388_017470	0.643827
F8388_003857 (interacts with) F8388_017470	0.548225
F8388_003921 (interacts with) F8388_017470	0.562235
F8388_003960 (interacts with) F8388_017470	0.565654
F8388_003970 (interacts with) F8388_017470	0.567708
F8388_004013 (interacts with) F8388_017470	0.522478
F8388_004055 (interacts with) F8388_017470	0.531819
F8388_004140 (interacts with) F8388_017470	0.533708
F8388_004149 (interacts with) F8388_017470	0.525371
F8388_004160 (interacts with) F8388_017470	0.574331
F8388_004252 (interacts with) F8388_017470	0.566912
F8388_004364 (interacts with) F8388_017470	0.53938
F8388_004461 (interacts with) F8388_017470	0.539986
F8388_004487 (interacts with) F8388_017470	0.544924
F8388_004642 (interacts with) F8388_017470	0.587287
F8388_004858 (interacts with) F8388_017470	0.536472
F8388_004861 (interacts with) F8388_017470	0.504458
F8388_004892 (interacts with) F8388_017470	0.514829
F8388_004973 (interacts with) F8388_017470	0.628219
F8388_004974 (interacts with) F8388_017470	0.633942
F8388_005065 (interacts with) F8388_017470	0.624422
F8388_005080 (interacts with) F8388_017470	0.560331
F8388_005100 (interacts with) F8388_017470	0.575099
F8388_005106 (interacts with) F8388_017470	0.550048
F8388_005109 (interacts with) F8388_017470	0.52415
F8388_005123 (interacts with) F8388_017470	0.586726
F8388_005131 (interacts with) F8388_017470	0.56457
F8388_005136 (interacts with) F8388_017470	0.530735
F8388_005215 (interacts with) F8388_017470	0.547509
F8388_005243 (interacts with) F8388_017470	0.666896
F8388_005284 (interacts with) F8388_017470	0.526447
F8388_005319 (interacts with) F8388_017470	0.585242
F8388_005386 (interacts with) F8388_017470	0.552297
F8388_005461 (interacts with) F8388_017470	0.587119
F8388_005472 (interacts with) F8388_017470	0.580118
F8388_005606 (interacts with) F8388_017470	0.620975
F8388_005676 (interacts with) F8388_017470	0.651116
F8388_005775 (interacts with) F8388_017470	0.503014
F8388_005811 (interacts with) F8388_017470	0.63525
F8388_005836 (interacts with) F8388_017470	0.555645
F8388_005885 (interacts with) F8388_017470	0.558192
F8388_005888 (interacts with) F8388_017470	0.550241
F8388_005970 (interacts with) F8388_017470	0.583441
F8388_005971 (interacts with) F8388_017470	0.607942
F8388_005991 (interacts with) F8388_017470	0.505396
F8388_006021 (interacts with) F8388_017470	0.526528
F8388_006042 (interacts with) F8388_017470	0.511515
F8388_006062 (interacts with) F8388_017470	0.527322
F8388_006068 (interacts with) F8388_017470	0.666852
F8388_006092 (interacts with) F8388_017470	0.625018
F8388_006128 (interacts with) F8388_017470	0.587678
F8388_006143 (interacts with) F8388_017470	0.573228
F8388_006144 (interacts with) F8388_017470	0.501094
F8388_006145 (interacts with) F8388_017470	0.586091
F8388_006146 (interacts with) F8388_017470	0.558257
F8388_006157 (interacts with) F8388_017470	0.615243
F8388_006162 (interacts with) F8388_017470	0.588444
F8388_006212 (interacts with) F8388_017470	0.521012
F8388_006395 (interacts with) F8388_017470	0.567615
F8388_006402 (interacts with) F8388_017470	0.575133
F8388_006427 (interacts with) F8388_017470	0.528498
F8388_006516 (interacts with) F8388_017470	0.645857
F8388_006551 (interacts with) F8388_017470	0.565738
F8388_006598 (interacts with) F8388_017470	0.549406
F8388_006629 (interacts with) F8388_017470	0.579496
F8388_006718 (interacts with) F8388_017470	0.505915
F8388_006737 (interacts with) F8388_017470	0.514236
F8388_006834 (interacts with) F8388_017470	0.583003
F8388_006906 (interacts with) F8388_017470	0.668412
F8388_006907 (interacts with) F8388_017470	0.674764
F8388_006945 (interacts with) F8388_017470	0.560229
F8388_006971 (interacts with) F8388_017470	0.500654
F8388_006977 (interacts with) F8388_017470	0.581176
F8388_006990 (interacts with) F8388_017470	0.505448
F8388_007010 (interacts with) F8388_017470	0.547583
F8388_007026 (interacts with) F8388_017470	0.515817
F8388_007121 (interacts with) F8388_017470	0.60624
F8388_007206 (interacts with) F8388_017470	0.557367
F8388_007258 (interacts with) F8388_017470	0.571442
F8388_007282 (interacts with) F8388_017470	0.518578
F8388_007291 (interacts with) F8388_017470	0.673104
F8388_007371 (interacts with) F8388_017470	0.661135
F8388_007388 (interacts with) F8388_017470	0.529559
F8388_007484 (interacts with) F8388_017470	0.592276
F8388_007496 (interacts with) F8388_017470	0.586458
F8388_007594 (interacts with) F8388_017470	0.554228
F8388_007597 (interacts with) F8388_017470	0.540635
F8388_007611 (interacts with) F8388_017470	0.530913
F8388_007782 (interacts with) F8388_017470	0.563151
F8388_007823 (interacts with) F8388_017470	0.571087
F8388_007977 (interacts with) F8388_017470	0.557363
F8388_008022 (interacts with) F8388_017470	0.640368
F8388_008148 (interacts with) F8388_017470	0.617862
F8388_008159 (interacts with) F8388_017470	0.540208
F8388_008169 (interacts with) F8388_017470	0.562591
F8388_008174 (interacts with) F8388_017470	0.564494
F8388_008176 (interacts with) F8388_017470	0.658153
F8388_008368 (interacts with) F8388_017470	0.701822
F8388_008391 (interacts with) F8388_017470	0.568699
F8388_008453 (interacts with) F8388_017470	0.565402
F8388_008500 (interacts with) F8388_017470	0.593454
F8388_008597 (interacts with) F8388_017470	0.593679
F8388_008642 (interacts with) F8388_017470	0.653036
F8388_008794 (interacts with) F8388_017470	0.629565
F8388_008883 (interacts with) F8388_017470	0.616587
F8388_008913 (interacts with) F8388_017470	0.530169
F8388_009001 (interacts with) F8388_017470	0.519392
F8388_009010 (interacts with) F8388_017470	0.632494
F8388_009117 (interacts with) F8388_017470	0.637741
F8388_009141 (interacts with) F8388_017470	0.607329
F8388_009197 (interacts with) F8388_017470	0.564571
F8388_009202 (interacts with) F8388_017470	0.659732
F8388_009206 (interacts with) F8388_017470	0.66418
F8388_009248 (interacts with) F8388_017470	0.529466
F8388_009306 (interacts with) F8388_017470	0.520708
F8388_009336 (interacts with) F8388_017470	0.581858
F8388_009448 (interacts with) F8388_017470	0.615397
F8388_009491 (interacts with) F8388_017470	0.564079
F8388_009611 (interacts with) F8388_017470	0.581699
F8388_009645 (interacts with) F8388_017470	0.558916
F8388_009736 (interacts with) F8388_017470	0.601192
F8388_009790 (interacts with) F8388_017470	0.503713
F8388_009800 (interacts with) F8388_017470	0.505732
F8388_009825 (interacts with) F8388_017470	0.562322
F8388_009898 (interacts with) F8388_017470	0.592701
F8388_009920 (interacts with) F8388_017470	0.599302
F8388_010136 (interacts with) F8388_017470	0.521053
F8388_010225 (interacts with) F8388_017470	0.545097
F8388_010252 (interacts with) F8388_017470	0.668546
F8388_010257 (interacts with) F8388_017470	0.553289
F8388_010270 (interacts with) F8388_017470	0.505339
F8388_010274 (interacts with) F8388_017470	0.513785
F8388_010282 (interacts with) F8388_017470	0.535895
F8388_010331 (interacts with) F8388_017470	0.574164
F8388_010356 (interacts with) F8388_017470	0.60444
F8388_010418 (interacts with) F8388_017470	0.507042
F8388_010463 (interacts with) F8388_017470	0.542074
F8388_010510 (interacts with) F8388_017470	0.551271
F8388_010754 (interacts with) F8388_017470	0.503546
F8388_010836 (interacts with) F8388_017470	0.53593
F8388_010949 (interacts with) F8388_017470	0.524844
F8388_011003 (interacts with) F8388_017470	0.521932
F8388_011110 (interacts with) F8388_017470	0.521075
F8388_011116 (interacts with) F8388_017470	0.522444
F8388_011121 (interacts with) F8388_017470	0.600558
F8388_011192 (interacts with) F8388_017470	0.574642
F8388_011201 (interacts with) F8388_017470	0.604487
F8388_011251 (interacts with) F8388_017470	0.624566
F8388_011263 (interacts with) F8388_017470	0.512507
F8388_011305 (interacts with) F8388_017470	0.578619
F8388_011425 (interacts with) F8388_017470	0.518465
F8388_011640 (interacts with) F8388_017470	0.526334
F8388_011661 (interacts with) F8388_017470	0.590429
F8388_011670 (interacts with) F8388_017470	0.514229
F8388_012043 (interacts with) F8388_017470	0.53279
F8388_012101 (interacts with) F8388_017470	0.57121
F8388_012139 (interacts with) F8388_017470	0.638077
F8388_012201 (interacts with) F8388_017470	0.580569
F8388_012207 (interacts with) F8388_017470	0.510096
F8388_012224 (interacts with) F8388_017470	0.526645
F8388_012375 (interacts with) F8388_017470	0.501693
F8388_012403 (interacts with) F8388_017470	0.54711
F8388_012428 (interacts with) F8388_017470	0.515335
F8388_012463 (interacts with) F8388_017470	0.509265
F8388_012471 (interacts with) F8388_017470	0.560488
F8388_012536 (interacts with) F8388_017470	0.631937
F8388_012546 (interacts with) F8388_017470	0.552874
F8388_012712 (interacts with) F8388_017470	0.540427
F8388_012774 (interacts with) F8388_017470	0.593877
F8388_012840 (interacts with) F8388_017470	0.547676
F8388_012951 (interacts with) F8388_017470	0.523053
F8388_012989 (interacts with) F8388_017470	0.549516
F8388_013016 (interacts with) F8388_017470	0.643543
F8388_013042 (interacts with) F8388_017470	0.605065
F8388_013052 (interacts with) F8388_017470	0.51144
F8388_013069 (interacts with) F8388_017470	0.549079
F8388_013090 (interacts with) F8388_017470	0.534932
F8388_013119 (interacts with) F8388_017470	0.519992
F8388_013152 (interacts with) F8388_017470	0.575868
F8388_013158 (interacts with) F8388_017470	0.524639
F8388_013302 (interacts with) F8388_017470	0.53518
F8388_013339 (interacts with) F8388_017470	0.554635
F8388_013428 (interacts with) F8388_017470	0.613442
F8388_013447 (interacts with) F8388_017470	0.611092
F8388_013478 (interacts with) F8388_017470	0.746668
F8388_013566 (interacts with) F8388_017470	0.591707
F8388_013704 (interacts with) F8388_017470	0.635462
F8388_013783 (interacts with) F8388_017470	0.583024
F8388_013806 (interacts with) F8388_017470	0.548423
F8388_013808 (interacts with) F8388_017470	0.525791
F8388_013846 (interacts with) F8388_017470	0.558035
F8388_013899 (interacts with) F8388_017470	0.641311
F8388_014018 (interacts with) F8388_017470	0.534092
F8388_014087 (interacts with) F8388_017470	0.539992
F8388_014089 (interacts with) F8388_017470	0.530785
F8388_014152 (interacts with) F8388_017470	0.560017
F8388_014157 (interacts with) F8388_017470	0.539702
F8388_014176 (interacts with) F8388_017470	0.635502
F8388_014203 (interacts with) F8388_017470	0.616058
F8388_014206 (interacts with) F8388_017470	0.522156
F8388_014208 (interacts with) F8388_017470	0.533781
F8388_014258 (interacts with) F8388_017470	0.502094
F8388_014346 (interacts with) F8388_017470	0.515608
F8388_014397 (interacts with) F8388_017470	0.525585
F8388_014443 (interacts with) F8388_017470	0.525629
F8388_014499 (interacts with) F8388_017470	0.606254
F8388_014547 (interacts with) F8388_017470	0.566324
F8388_014560 (interacts with) F8388_017470	0.543515
F8388_014570 (interacts with) F8388_017470	0.568614
F8388_014617 (interacts with) F8388_017470	0.589903
F8388_014637 (interacts with) F8388_017470	0.586346
F8388_014663 (interacts with) F8388_017470	0.591437
F8388_014665 (interacts with) F8388_017470	0.526749
F8388_014687 (interacts with) F8388_017470	0.536938
F8388_014725 (interacts with) F8388_017470	0.534619
F8388_014745 (interacts with) F8388_017470	0.501018
F8388_014832 (interacts with) F8388_017470	0.629735
F8388_014841 (interacts with) F8388_017470	0.513509
F8388_014869 (interacts with) F8388_017470	0.551443
F8388_014870 (interacts with) F8388_017470	0.536407
F8388_014871 (interacts with) F8388_017470	0.618328
F8388_014917 (interacts with) F8388_017470	0.613385
F8388_014928 (interacts with) F8388_017470	0.532862
F8388_015002 (interacts with) F8388_017470	0.50614
F8388_015052 (interacts with) F8388_017470	0.508612
F8388_015154 (interacts with) F8388_017470	0.543605
F8388_015160 (interacts with) F8388_017470	0.56685
F8388_015209 (interacts with) F8388_017470	0.514777
F8388_015212 (interacts with) F8388_017470	0.607208
F8388_015242 (interacts with) F8388_017470	0.59955
F8388_015293 (interacts with) F8388_017470	0.633655
F8388_015310 (interacts with) F8388_017470	0.594242
F8388_015367 (interacts with) F8388_017470	0.584923
F8388_015374 (interacts with) F8388_017470	0.569644
F8388_015385 (interacts with) F8388_017470	0.587388
F8388_015422 (interacts with) F8388_017470	0.658215
F8388_015526 (interacts with) F8388_017470	0.528961
F8388_015531 (interacts with) F8388_017470	0.579354
F8388_015534 (interacts with) F8388_017470	0.532503
F8388_015537 (interacts with) F8388_017470	0.658769
F8388_015748 (interacts with) F8388_017470	0.52851
F8388_015805 (interacts with) F8388_017470	0.535776
F8388_015808 (interacts with) F8388_017470	0.556819
F8388_015854 (interacts with) F8388_017470	0.540005
F8388_015860 (interacts with) F8388_017470	0.54229
F8388_015934 (interacts with) F8388_017470	0.625089
F8388_015993 (interacts with) F8388_017470	0.584577
F8388_016000 (interacts with) F8388_017470	0.543603
F8388_016050 (interacts with) F8388_017470	0.560743
F8388_016125 (interacts with) F8388_017470	0.548765
F8388_016131 (interacts with) F8388_017470	0.568493
F8388_016264 (interacts with) F8388_017470	0.560039
F8388_016290 (interacts with) F8388_017470	0.520049
F8388_016355 (interacts with) F8388_017470	0.665939
F8388_016397 (interacts with) F8388_017470	0.581795
F8388_016403 (interacts with) F8388_017470	0.519966
F8388_016414 (interacts with) F8388_017470	0.510055
F8388_016423 (interacts with) F8388_017470	0.515144
F8388_016459 (interacts with) F8388_017470	0.61959
F8388_016512 (interacts with) F8388_017470	0.562011
F8388_016513 (interacts with) F8388_017470	0.549034
F8388_016532 (interacts with) F8388_017470	0.500001
F8388_016542 (interacts with) F8388_017470	0.523665
F8388_016785 (interacts with) F8388_017470	0.538818
F8388_016822 (interacts with) F8388_017470	0.504477
F8388_016898 (interacts with) F8388_017470	0.501581
F8388_016901 (interacts with) F8388_017470	0.501021
F8388_016915 (interacts with) F8388_017470	0.519533
F8388_016950 (interacts with) F8388_017470	0.524892
F8388_017005 (interacts with) F8388_017470	0.504461
F8388_017019 (interacts with) F8388_017470	0.520454
F8388_017202 (interacts with) F8388_017470	0.511774
F8388_017206 (interacts with) F8388_017470	0.549389
F8388_017241 (interacts with) F8388_017470	0.525482
F8388_017278 (interacts with) F8388_017470	0.626983
F8388_017333 (interacts with) F8388_017470	0.545841
F8388_017431 (interacts with) F8388_017470	0.601253
F8388_017449 (interacts with) F8388_017470	0.599279
F8388_000206 (interacts with) F8388_017476	0.505848
F8388_000216 (interacts with) F8388_017476	0.513837
F8388_000431 (interacts with) F8388_017476	0.523527
F8388_000507 (interacts with) F8388_017476	0.536248
F8388_000676 (interacts with) F8388_017476	0.588536
F8388_001060 (interacts with) F8388_017476	0.527438
F8388_001072 (interacts with) F8388_017476	0.570219
F8388_001100 (interacts with) F8388_017476	0.54793
F8388_001204 (interacts with) F8388_017476	0.534411
F8388_001265 (interacts with) F8388_017476	0.534647
F8388_001268 (interacts with) F8388_017476	0.598286
F8388_001339 (interacts with) F8388_017476	0.585013
F8388_001459 (interacts with) F8388_017476	0.520128
F8388_001721 (interacts with) F8388_017476	0.550589
F8388_001918 (interacts with) F8388_017476	0.502378
F8388_002000 (interacts with) F8388_017476	0.542405
F8388_002797 (interacts with) F8388_017476	0.556396
F8388_003100 (interacts with) F8388_017476	0.508825
F8388_003219 (interacts with) F8388_017476	0.525651
F8388_003234 (interacts with) F8388_017476	0.541957
F8388_003251 (interacts with) F8388_017476	0.60477
F8388_003829 (interacts with) F8388_017476	0.634765
F8388_003847 (interacts with) F8388_017476	0.57693
F8388_003921 (interacts with) F8388_017476	0.553751
F8388_004055 (interacts with) F8388_017476	0.602488
F8388_004858 (interacts with) F8388_017476	0.563754
F8388_005065 (interacts with) F8388_017476	0.579067
F8388_005109 (interacts with) F8388_017476	0.618829
F8388_005123 (interacts with) F8388_017476	0.571488
F8388_005220 (interacts with) F8388_017476	0.511518
F8388_005284 (interacts with) F8388_017476	0.554705
F8388_005676 (interacts with) F8388_017476	0.561565
F8388_005748 (interacts with) F8388_017476	0.512954
F8388_005811 (interacts with) F8388_017476	0.50579
F8388_005836 (interacts with) F8388_017476	0.500819
F8388_006516 (interacts with) F8388_017476	0.615186
F8388_006629 (interacts with) F8388_017476	0.684644
F8388_006718 (interacts with) F8388_017476	0.623714
F8388_006834 (interacts with) F8388_017476	0.500126
F8388_006906 (interacts with) F8388_017476	0.501515
F8388_006971 (interacts with) F8388_017476	0.574408
F8388_007010 (interacts with) F8388_017476	0.538061
F8388_007026 (interacts with) F8388_017476	0.52044
F8388_007258 (interacts with) F8388_017476	0.537142
F8388_007291 (interacts with) F8388_017476	0.521609
F8388_008368 (interacts with) F8388_017476	0.578674
F8388_008391 (interacts with) F8388_017476	0.512642
F8388_008585 (interacts with) F8388_017476	0.528952
F8388_008587 (interacts with) F8388_017476	0.509517
F8388_008642 (interacts with) F8388_017476	0.550167
F8388_008833 (interacts with) F8388_017476	0.530394
F8388_008943 (interacts with) F8388_017476	0.525906
F8388_009614 (interacts with) F8388_017476	0.555425
F8388_009840 (interacts with) F8388_017476	0.550171
F8388_009964 (interacts with) F8388_017476	0.501761
F8388_010087 (interacts with) F8388_017476	0.514298
F8388_010257 (interacts with) F8388_017476	0.528567
F8388_010282 (interacts with) F8388_017476	0.500642
F8388_010331 (interacts with) F8388_017476	0.560734
F8388_010375 (interacts with) F8388_017476	0.531463
F8388_010418 (interacts with) F8388_017476	0.546951
F8388_010836 (interacts with) F8388_017476	0.580158
F8388_011201 (interacts with) F8388_017476	0.568454
F8388_011217 (interacts with) F8388_017476	0.581598
F8388_011251 (interacts with) F8388_017476	0.518797
F8388_011305 (interacts with) F8388_017476	0.629623
F8388_012139 (interacts with) F8388_017476	0.575624
F8388_012207 (interacts with) F8388_017476	0.54968
F8388_012471 (interacts with) F8388_017476	0.503739
F8388_013152 (interacts with) F8388_017476	0.587103
F8388_013302 (interacts with) F8388_017476	0.607352
F8388_013478 (interacts with) F8388_017476	0.594613
F8388_013566 (interacts with) F8388_017476	0.507882
F8388_013635 (interacts with) F8388_017476	0.55496
F8388_013704 (interacts with) F8388_017476	0.588269
F8388_013846 (interacts with) F8388_017476	0.52394
F8388_013899 (interacts with) F8388_017476	0.611482
F8388_014258 (interacts with) F8388_017476	0.5308
F8388_014832 (interacts with) F8388_017476	0.648099
F8388_014871 (interacts with) F8388_017476	0.553801
F8388_015154 (interacts with) F8388_017476	0.554503
F8388_015160 (interacts with) F8388_017476	0.530267
F8388_015212 (interacts with) F8388_017476	0.519592
F8388_015242 (interacts with) F8388_017476	0.520262
F8388_015374 (interacts with) F8388_017476	0.648516
F8388_015422 (interacts with) F8388_017476	0.531739
F8388_015537 (interacts with) F8388_017476	0.616313
F8388_015805 (interacts with) F8388_017476	0.547889
F8388_015808 (interacts with) F8388_017476	0.506896
F8388_015860 (interacts with) F8388_017476	0.508652
F8388_016217 (interacts with) F8388_017476	0.504727
F8388_016357 (interacts with) F8388_017476	0.56194
F8388_016423 (interacts with) F8388_017476	0.506169
F8388_016822 (interacts with) F8388_017476	0.563891
F8388_016903 (interacts with) F8388_017476	0.537811
F8388_017030 (interacts with) F8388_017476	0.574726
F8388_017202 (interacts with) F8388_017476	0.547193
F8388_017470 (interacts with) F8388_017476	0.538511
F8388_000029 (interacts with) F8388_017477	0.665228
F8388_000126 (interacts with) F8388_017477	0.550429
F8388_000127 (interacts with) F8388_017477	0.551
F8388_000146 (interacts with) F8388_017477	0.596149
F8388_000206 (interacts with) F8388_017477	0.56493
F8388_000210 (interacts with) F8388_017477	0.754864
F8388_000227 (interacts with) F8388_017477	0.674824
F8388_000278 (interacts with) F8388_017477	0.722861
F8388_000302 (interacts with) F8388_017477	0.823067
F8388_000333 (interacts with) F8388_017477	0.673342
F8388_000350 (interacts with) F8388_017477	0.687877
F8388_000367 (interacts with) F8388_017477	0.755531
F8388_000418 (interacts with) F8388_017477	0.966489
F8388_000439 (interacts with) F8388_017477	0.657821
F8388_000452 (interacts with) F8388_017477	0.656061
F8388_000465 (interacts with) F8388_017477	0.51114
F8388_000466 (interacts with) F8388_017477	0.56765
F8388_000467 (interacts with) F8388_017477	0.587021
F8388_000477 (interacts with) F8388_017477	0.685709
F8388_000484 (interacts with) F8388_017477	0.617492
F8388_000517 (interacts with) F8388_017477	0.514949
F8388_000538 (interacts with) F8388_017477	0.686862
F8388_000541 (interacts with) F8388_017477	0.700713
F8388_000575 (interacts with) F8388_017477	0.77397
F8388_000616 (interacts with) F8388_017477	0.709678
F8388_000641 (interacts with) F8388_017477	0.663138
F8388_000664 (interacts with) F8388_017477	0.763775
F8388_000748 (interacts with) F8388_017477	0.520371
F8388_000784 (interacts with) F8388_017477	0.519511
F8388_000830 (interacts with) F8388_017477	0.546397
F8388_000852 (interacts with) F8388_017477	0.538547
F8388_000871 (interacts with) F8388_017477	0.58476
F8388_000969 (interacts with) F8388_017477	0.580103
F8388_000996 (interacts with) F8388_017477	0.625296
F8388_001015 (interacts with) F8388_017477	0.579087
F8388_001016 (interacts with) F8388_017477	0.601792
F8388_001075 (interacts with) F8388_017477	0.926517
F8388_001124 (interacts with) F8388_017477	0.760115
F8388_001221 (interacts with) F8388_017477	0.902175
F8388_001305 (interacts with) F8388_017477	0.854586
F8388_001339 (interacts with) F8388_017477	0.501448
F8388_001360 (interacts with) F8388_017477	0.762935
F8388_001465 (interacts with) F8388_017477	0.595987
F8388_001600 (interacts with) F8388_017477	0.695763
F8388_001602 (interacts with) F8388_017477	0.664026
F8388_001656 (interacts with) F8388_017477	0.723772
F8388_001658 (interacts with) F8388_017477	0.666571
F8388_001672 (interacts with) F8388_017477	0.739554
F8388_001731 (interacts with) F8388_017477	0.692643
F8388_001761 (interacts with) F8388_017477	0.895713
F8388_001775 (interacts with) F8388_017477	0.740405
F8388_001816 (interacts with) F8388_017477	0.867638
F8388_001863 (interacts with) F8388_017477	0.530897
F8388_001911 (interacts with) F8388_017477	0.913587
F8388_001917 (interacts with) F8388_017477	0.561503
F8388_001922 (interacts with) F8388_017477	0.718598
F8388_001932 (interacts with) F8388_017477	0.758722
F8388_001977 (interacts with) F8388_017477	0.54558
F8388_002075 (interacts with) F8388_017477	0.745892
F8388_002077 (interacts with) F8388_017477	0.558222
F8388_002087 (interacts with) F8388_017477	0.625776
F8388_002100 (interacts with) F8388_017477	0.600854
F8388_002128 (interacts with) F8388_017477	0.59439
F8388_002133 (interacts with) F8388_017477	0.84397
F8388_002160 (interacts with) F8388_017477	0.601506
F8388_002222 (interacts with) F8388_017477	0.900153
F8388_002245 (interacts with) F8388_017477	0.529416
F8388_002268 (interacts with) F8388_017477	0.559756
F8388_002291 (interacts with) F8388_017477	0.790182
F8388_002340 (interacts with) F8388_017477	0.644417
F8388_002362 (interacts with) F8388_017477	0.79427
F8388_002375 (interacts with) F8388_017477	0.7719
F8388_002413 (interacts with) F8388_017477	0.804147
F8388_002516 (interacts with) F8388_017477	0.80156
F8388_002550 (interacts with) F8388_017477	0.813158
F8388_002554 (interacts with) F8388_017477	0.62809
F8388_002578 (interacts with) F8388_017477	0.877359
F8388_002595 (interacts with) F8388_017477	0.616999
F8388_002636 (interacts with) F8388_017477	0.500009
F8388_002640 (interacts with) F8388_017477	0.642866
F8388_002664 (interacts with) F8388_017477	0.668278
F8388_002716 (interacts with) F8388_017477	0.54072
F8388_002770 (interacts with) F8388_017477	0.896584
F8388_002792 (interacts with) F8388_017477	0.701927
F8388_002828 (interacts with) F8388_017477	0.648337
F8388_002849 (interacts with) F8388_017477	0.583148
F8388_002865 (interacts with) F8388_017477	0.616476
F8388_002883 (interacts with) F8388_017477	0.688844
F8388_002934 (interacts with) F8388_017477	0.520233
F8388_002936 (interacts with) F8388_017477	0.529739
F8388_002952 (interacts with) F8388_017477	0.825645
F8388_003060 (interacts with) F8388_017477	0.522505
F8388_003061 (interacts with) F8388_017477	0.825611
F8388_003066 (interacts with) F8388_017477	0.608305
F8388_003068 (interacts with) F8388_017477	0.606036
F8388_003077 (interacts with) F8388_017477	0.784686
F8388_003084 (interacts with) F8388_017477	0.882819
F8388_003104 (interacts with) F8388_017477	0.878882
F8388_003147 (interacts with) F8388_017477	0.538963
F8388_003222 (interacts with) F8388_017477	0.694737
F8388_003258 (interacts with) F8388_017477	0.57061
F8388_003260 (interacts with) F8388_017477	0.50172
F8388_003291 (interacts with) F8388_017477	0.825238
F8388_003293 (interacts with) F8388_017477	0.685497
F8388_003303 (interacts with) F8388_017477	0.639553
F8388_003330 (interacts with) F8388_017477	0.516569
F8388_003346 (interacts with) F8388_017477	0.573683
F8388_003353 (interacts with) F8388_017477	0.614769
F8388_003416 (interacts with) F8388_017477	0.812981
F8388_003452 (interacts with) F8388_017477	0.824119
F8388_003565 (interacts with) F8388_017477	0.577327
F8388_003615 (interacts with) F8388_017477	0.563862
F8388_003624 (interacts with) F8388_017477	0.566998
F8388_003686 (interacts with) F8388_017477	0.68023
F8388_003735 (interacts with) F8388_017477	0.528444
F8388_003737 (interacts with) F8388_017477	0.519466
F8388_003739 (interacts with) F8388_017477	0.813452
F8388_003773 (interacts with) F8388_017477	0.815719
F8388_003790 (interacts with) F8388_017477	0.59472
F8388_003813 (interacts with) F8388_017477	0.540954
F8388_003814 (interacts with) F8388_017477	0.760808
F8388_003817 (interacts with) F8388_017477	0.502333
F8388_003823 (interacts with) F8388_017477	0.52513
F8388_003841 (interacts with) F8388_017477	0.646177
F8388_003909 (interacts with) F8388_017477	0.653384
F8388_003920 (interacts with) F8388_017477	0.637139
F8388_003966 (interacts with) F8388_017477	0.526467
F8388_004054 (interacts with) F8388_017477	0.519639
F8388_004076 (interacts with) F8388_017477	0.638629
F8388_004140 (interacts with) F8388_017477	0.595154
F8388_004160 (interacts with) F8388_017477	0.571221
F8388_004251 (interacts with) F8388_017477	0.512109
F8388_004303 (interacts with) F8388_017477	0.58719
F8388_004364 (interacts with) F8388_017477	0.622328
F8388_004487 (interacts with) F8388_017477	0.522452
F8388_004493 (interacts with) F8388_017477	0.69181
F8388_004811 (interacts with) F8388_017477	0.502733
F8388_004812 (interacts with) F8388_017477	0.761236
F8388_004854 (interacts with) F8388_017477	0.57381
F8388_004892 (interacts with) F8388_017477	0.56733
F8388_004931 (interacts with) F8388_017477	0.701987
F8388_004941 (interacts with) F8388_017477	0.54318
F8388_004973 (interacts with) F8388_017477	0.535477
F8388_004974 (interacts with) F8388_017477	0.567372
F8388_005024 (interacts with) F8388_017477	0.620735
F8388_005080 (interacts with) F8388_017477	0.508634
F8388_005100 (interacts with) F8388_017477	0.537779
F8388_005120 (interacts with) F8388_017477	0.556059
F8388_005202 (interacts with) F8388_017477	0.569872
F8388_005215 (interacts with) F8388_017477	0.694939
F8388_005243 (interacts with) F8388_017477	0.57538
F8388_005249 (interacts with) F8388_017477	0.508535
F8388_005315 (interacts with) F8388_017477	0.946333
F8388_005386 (interacts with) F8388_017477	0.582385
F8388_005430 (interacts with) F8388_017477	0.623239
F8388_005461 (interacts with) F8388_017477	0.625888
F8388_005483 (interacts with) F8388_017477	0.554385
F8388_005485 (interacts with) F8388_017477	0.55858
F8388_005523 (interacts with) F8388_017477	0.782385
F8388_005679 (interacts with) F8388_017477	0.669579
F8388_005691 (interacts with) F8388_017477	0.552705
F8388_005697 (interacts with) F8388_017477	0.673941
F8388_005715 (interacts with) F8388_017477	0.507679
F8388_005762 (interacts with) F8388_017477	0.671692
F8388_005766 (interacts with) F8388_017477	0.782994
F8388_005774 (interacts with) F8388_017477	0.694288
F8388_005862 (interacts with) F8388_017477	0.74369
F8388_005875 (interacts with) F8388_017477	0.935437
F8388_005888 (interacts with) F8388_017477	0.562269
F8388_005908 (interacts with) F8388_017477	0.506181
F8388_005909 (interacts with) F8388_017477	0.838469
F8388_005931 (interacts with) F8388_017477	0.9095
F8388_005970 (interacts with) F8388_017477	0.55544
F8388_006042 (interacts with) F8388_017477	0.647483
F8388_006062 (interacts with) F8388_017477	0.58167
F8388_006118 (interacts with) F8388_017477	0.72452
F8388_006128 (interacts with) F8388_017477	0.633832
F8388_006143 (interacts with) F8388_017477	0.694106
F8388_006144 (interacts with) F8388_017477	0.75532
F8388_006145 (interacts with) F8388_017477	0.697945
F8388_006146 (interacts with) F8388_017477	0.71543
F8388_006162 (interacts with) F8388_017477	0.606307
F8388_006194 (interacts with) F8388_017477	0.887321
F8388_006195 (interacts with) F8388_017477	0.882079
F8388_006238 (interacts with) F8388_017477	0.546644
F8388_006244 (interacts with) F8388_017477	0.505761
F8388_006254 (interacts with) F8388_017477	0.65266
F8388_006256 (interacts with) F8388_017477	0.543244
F8388_006270 (interacts with) F8388_017477	0.512088
F8388_006275 (interacts with) F8388_017477	0.947125
F8388_006348 (interacts with) F8388_017477	0.559602
F8388_006352 (interacts with) F8388_017477	0.771839
F8388_006356 (interacts with) F8388_017477	0.812813
F8388_006372 (interacts with) F8388_017477	0.511263
F8388_006450 (interacts with) F8388_017477	0.689839
F8388_006474 (interacts with) F8388_017477	0.825438
F8388_006481 (interacts with) F8388_017477	0.663107
F8388_006485 (interacts with) F8388_017477	0.502404
F8388_006551 (interacts with) F8388_017477	0.566589
F8388_006602 (interacts with) F8388_017477	0.694931
F8388_006653 (interacts with) F8388_017477	0.548604
F8388_006658 (interacts with) F8388_017477	0.526989
F8388_006688 (interacts with) F8388_017477	0.504533
F8388_006755 (interacts with) F8388_017477	0.504091
F8388_006813 (interacts with) F8388_017477	0.614262
F8388_006824 (interacts with) F8388_017477	0.594771
F8388_006946 (interacts with) F8388_017477	0.86724
F8388_006998 (interacts with) F8388_017477	0.768364
F8388_007007 (interacts with) F8388_017477	0.792968
F8388_007010 (interacts with) F8388_017477	0.517153
F8388_007100 (interacts with) F8388_017477	0.53184
F8388_007238 (interacts with) F8388_017477	0.58885
F8388_007245 (interacts with) F8388_017477	0.663198
F8388_007279 (interacts with) F8388_017477	0.559737
F8388_007292 (interacts with) F8388_017477	0.924933
F8388_007302 (interacts with) F8388_017477	0.772281
F8388_007360 (interacts with) F8388_017477	0.506606
F8388_007363 (interacts with) F8388_017477	0.522848
F8388_007371 (interacts with) F8388_017477	0.612834
F8388_007381 (interacts with) F8388_017477	0.670433
F8388_007510 (interacts with) F8388_017477	0.686094
F8388_007597 (interacts with) F8388_017477	0.531106
F8388_007622 (interacts with) F8388_017477	0.893756
F8388_007671 (interacts with) F8388_017477	0.517551
F8388_007691 (interacts with) F8388_017477	0.528523
F8388_007712 (interacts with) F8388_017477	0.545158
F8388_007733 (interacts with) F8388_017477	0.543671
F8388_007746 (interacts with) F8388_017477	0.682295
F8388_007763 (interacts with) F8388_017477	0.963944
F8388_007772 (interacts with) F8388_017477	0.962845
F8388_007777 (interacts with) F8388_017477	0.584379
F8388_007823 (interacts with) F8388_017477	0.546009
F8388_007832 (interacts with) F8388_017477	0.808124
F8388_007856 (interacts with) F8388_017477	0.746648
F8388_007857 (interacts with) F8388_017477	0.80061
F8388_007859 (interacts with) F8388_017477	0.67144
F8388_007955 (interacts with) F8388_017477	0.738348
F8388_007958 (interacts with) F8388_017477	0.553868
F8388_007992 (interacts with) F8388_017477	0.519775
F8388_007999 (interacts with) F8388_017477	0.808454
F8388_008059 (interacts with) F8388_017477	0.786565
F8388_008081 (interacts with) F8388_017477	0.508062
F8388_008159 (interacts with) F8388_017477	0.593647
F8388_008169 (interacts with) F8388_017477	0.548207
F8388_008249 (interacts with) F8388_017477	0.826711
F8388_008303 (interacts with) F8388_017477	0.779159
F8388_008376 (interacts with) F8388_017477	0.695344
F8388_008433 (interacts with) F8388_017477	0.655086
F8388_008500 (interacts with) F8388_017477	0.666108
F8388_008524 (interacts with) F8388_017477	0.512779
F8388_008553 (interacts with) F8388_017477	0.905476
F8388_008560 (interacts with) F8388_017477	0.888321
F8388_008567 (interacts with) F8388_017477	0.740192
F8388_008641 (interacts with) F8388_017477	0.598031
F8388_008754 (interacts with) F8388_017477	0.954235
F8388_008768 (interacts with) F8388_017477	0.658678
F8388_008794 (interacts with) F8388_017477	0.640614
F8388_008947 (interacts with) F8388_017477	0.976405
F8388_008953 (interacts with) F8388_017477	0.598321
F8388_008997 (interacts with) F8388_017477	0.831577
F8388_009001 (interacts with) F8388_017477	0.629615
F8388_009015 (interacts with) F8388_017477	0.555651
F8388_009017 (interacts with) F8388_017477	0.591439
F8388_009092 (interacts with) F8388_017477	0.709936
F8388_009099 (interacts with) F8388_017477	0.641922
F8388_009102 (interacts with) F8388_017477	0.59986
F8388_009108 (interacts with) F8388_017477	0.603556
F8388_009174 (interacts with) F8388_017477	0.661903
F8388_009197 (interacts with) F8388_017477	0.6502
F8388_009250 (interacts with) F8388_017477	0.801205
F8388_009273 (interacts with) F8388_017477	0.662878
F8388_009306 (interacts with) F8388_017477	0.700046
F8388_009341 (interacts with) F8388_017477	0.559348
F8388_009409 (interacts with) F8388_017477	0.540725
F8388_009457 (interacts with) F8388_017477	0.809834
F8388_009484 (interacts with) F8388_017477	0.538447
F8388_009503 (interacts with) F8388_017477	0.932296
F8388_009586 (interacts with) F8388_017477	0.51731
F8388_009590 (interacts with) F8388_017477	0.930961
F8388_009656 (interacts with) F8388_017477	0.905915
F8388_009657 (interacts with) F8388_017477	0.874427
F8388_009658 (interacts with) F8388_017477	0.891399
F8388_009659 (interacts with) F8388_017477	0.875793
F8388_009662 (interacts with) F8388_017477	0.880794
F8388_009676 (interacts with) F8388_017477	0.622408
F8388_009722 (interacts with) F8388_017477	0.658247
F8388_009756 (interacts with) F8388_017477	0.589766
F8388_009800 (interacts with) F8388_017477	0.627063
F8388_009802 (interacts with) F8388_017477	0.617805
F8388_009816 (interacts with) F8388_017477	0.793638
F8388_009825 (interacts with) F8388_017477	0.626517
F8388_009827 (interacts with) F8388_017477	0.920101
F8388_009941 (interacts with) F8388_017477	0.870664
F8388_009958 (interacts with) F8388_017477	0.534618
F8388_009965 (interacts with) F8388_017477	0.764922
F8388_010032 (interacts with) F8388_017477	0.668914
F8388_010037 (interacts with) F8388_017477	0.501102
F8388_010039 (interacts with) F8388_017477	0.553092
F8388_010040 (interacts with) F8388_017477	0.573798
F8388_010082 (interacts with) F8388_017477	0.71096
F8388_010101 (interacts with) F8388_017477	0.964842
F8388_010221 (interacts with) F8388_017477	0.504047
F8388_010266 (interacts with) F8388_017477	0.7216
F8388_010309 (interacts with) F8388_017477	0.763933
F8388_010331 (interacts with) F8388_017477	0.501187
F8388_010370 (interacts with) F8388_017477	0.573261
F8388_010381 (interacts with) F8388_017477	0.568119
F8388_010392 (interacts with) F8388_017477	0.867242
F8388_010479 (interacts with) F8388_017477	0.729769
F8388_010522 (interacts with) F8388_017477	0.801575
F8388_010532 (interacts with) F8388_017477	0.658268
F8388_010614 (interacts with) F8388_017477	0.557079
F8388_010637 (interacts with) F8388_017477	0.507997
F8388_010711 (interacts with) F8388_017477	0.607532
F8388_010788 (interacts with) F8388_017477	0.582248
F8388_010849 (interacts with) F8388_017477	0.715794
F8388_010862 (interacts with) F8388_017477	0.593894
F8388_010909 (interacts with) F8388_017477	0.508053
F8388_010949 (interacts with) F8388_017477	0.576759
F8388_010955 (interacts with) F8388_017477	0.714927
F8388_011059 (interacts with) F8388_017477	0.946339
F8388_011114 (interacts with) F8388_017477	0.627514
F8388_011116 (interacts with) F8388_017477	0.543419
F8388_011121 (interacts with) F8388_017477	0.553783
F8388_011143 (interacts with) F8388_017477	0.539232
F8388_011192 (interacts with) F8388_017477	0.707949
F8388_011203 (interacts with) F8388_017477	0.670605
F8388_011263 (interacts with) F8388_017477	0.522925
F8388_011282 (interacts with) F8388_017477	0.584285
F8388_011409 (interacts with) F8388_017477	0.658956
F8388_011574 (interacts with) F8388_017477	0.638424
F8388_011634 (interacts with) F8388_017477	0.51096
F8388_011663 (interacts with) F8388_017477	0.541369
F8388_011671 (interacts with) F8388_017477	0.66794
F8388_011682 (interacts with) F8388_017477	0.86596
F8388_011692 (interacts with) F8388_017477	0.644608
F8388_011697 (interacts with) F8388_017477	0.764612
F8388_011731 (interacts with) F8388_017477	0.831211
F8388_011787 (interacts with) F8388_017477	0.598799
F8388_011843 (interacts with) F8388_017477	0.918332
F8388_011849 (interacts with) F8388_017477	0.809749
F8388_011950 (interacts with) F8388_017477	0.612791
F8388_012035 (interacts with) F8388_017477	0.566933
F8388_012048 (interacts with) F8388_017477	0.511332
F8388_012201 (interacts with) F8388_017477	0.576936
F8388_012207 (interacts with) F8388_017477	0.561464
F8388_012249 (interacts with) F8388_017477	0.841784
F8388_012356 (interacts with) F8388_017477	0.505755
F8388_012363 (interacts with) F8388_017477	0.579574
F8388_012375 (interacts with) F8388_017477	0.639651
F8388_012428 (interacts with) F8388_017477	0.772634
F8388_012432 (interacts with) F8388_017477	0.64911
F8388_012437 (interacts with) F8388_017477	0.91597
F8388_012440 (interacts with) F8388_017477	0.700916
F8388_012492 (interacts with) F8388_017477	0.579704
F8388_012525 (interacts with) F8388_017477	0.636369
F8388_012546 (interacts with) F8388_017477	0.512204
F8388_012564 (interacts with) F8388_017477	0.598842
F8388_012582 (interacts with) F8388_017477	0.687879
F8388_012642 (interacts with) F8388_017477	0.668737
F8388_012723 (interacts with) F8388_017477	0.733098
F8388_012724 (interacts with) F8388_017477	0.813867
F8388_012793 (interacts with) F8388_017477	0.831614
F8388_012829 (interacts with) F8388_017477	0.621197
F8388_012894 (interacts with) F8388_017477	0.613209
F8388_012897 (interacts with) F8388_017477	0.774035
F8388_012928 (interacts with) F8388_017477	0.592629
F8388_012941 (interacts with) F8388_017477	0.968285
F8388_013013 (interacts with) F8388_017477	0.767558
F8388_013016 (interacts with) F8388_017477	0.611146
F8388_013032 (interacts with) F8388_017477	0.51374
F8388_013055 (interacts with) F8388_017477	0.619999
F8388_013069 (interacts with) F8388_017477	0.623899
F8388_013074 (interacts with) F8388_017477	0.638229
F8388_013077 (interacts with) F8388_017477	0.576553
F8388_013087 (interacts with) F8388_017477	0.631744
F8388_013115 (interacts with) F8388_017477	0.523664
F8388_013158 (interacts with) F8388_017477	0.679789
F8388_013191 (interacts with) F8388_017477	0.620639
F8388_013247 (interacts with) F8388_017477	0.954491
F8388_013259 (interacts with) F8388_017477	0.67724
F8388_013265 (interacts with) F8388_017477	0.791379
F8388_013266 (interacts with) F8388_017477	0.957561
F8388_013290 (interacts with) F8388_017477	0.537086
F8388_013305 (interacts with) F8388_017477	0.906984
F8388_013306 (interacts with) F8388_017477	0.913061
F8388_013307 (interacts with) F8388_017477	0.897187
F8388_013308 (interacts with) F8388_017477	0.892271
F8388_013309 (interacts with) F8388_017477	0.892418
F8388_013311 (interacts with) F8388_017477	0.888049
F8388_013312 (interacts with) F8388_017477	0.882226
F8388_013313 (interacts with) F8388_017477	0.887493
F8388_013315 (interacts with) F8388_017477	0.900002
F8388_013333 (interacts with) F8388_017477	0.679257
F8388_013372 (interacts with) F8388_017477	0.730178
F8388_013396 (interacts with) F8388_017477	0.781026
F8388_013397 (interacts with) F8388_017477	0.588939
F8388_013409 (interacts with) F8388_017477	0.779962
F8388_013428 (interacts with) F8388_017477	0.522895
F8388_013454 (interacts with) F8388_017477	0.620067
F8388_013486 (interacts with) F8388_017477	0.678603
F8388_013557 (interacts with) F8388_017477	0.58674
F8388_013676 (interacts with) F8388_017477	0.500386
F8388_013679 (interacts with) F8388_017477	0.615805
F8388_013728 (interacts with) F8388_017477	0.696074
F8388_013806 (interacts with) F8388_017477	0.567522
F8388_014005 (interacts with) F8388_017477	0.583575
F8388_014076 (interacts with) F8388_017477	0.947854
F8388_014114 (interacts with) F8388_017477	0.638347
F8388_014199 (interacts with) F8388_017477	0.549126
F8388_014207 (interacts with) F8388_017477	0.614213
F8388_014316 (interacts with) F8388_017477	0.508485
F8388_014334 (interacts with) F8388_017477	0.712872
F8388_014347 (interacts with) F8388_017477	0.647304
F8388_014417 (interacts with) F8388_017477	0.865034
F8388_014443 (interacts with) F8388_017477	0.766751
F8388_014447 (interacts with) F8388_017477	0.55248
F8388_014452 (interacts with) F8388_017477	0.576133
F8388_014499 (interacts with) F8388_017477	0.62318
F8388_014559 (interacts with) F8388_017477	0.631751
F8388_014560 (interacts with) F8388_017477	0.628932
F8388_014570 (interacts with) F8388_017477	0.704721
F8388_014588 (interacts with) F8388_017477	0.751022
F8388_014603 (interacts with) F8388_017477	0.511128
F8388_014637 (interacts with) F8388_017477	0.506848
F8388_014652 (interacts with) F8388_017477	0.6367
F8388_014653 (interacts with) F8388_017477	0.709123
F8388_014665 (interacts with) F8388_017477	0.60669
F8388_014673 (interacts with) F8388_017477	0.520948
F8388_014686 (interacts with) F8388_017477	0.550942
F8388_014698 (interacts with) F8388_017477	0.87845
F8388_014709 (interacts with) F8388_017477	0.679696
F8388_014725 (interacts with) F8388_017477	0.623981
F8388_014733 (interacts with) F8388_017477	0.952506
F8388_014745 (interacts with) F8388_017477	0.786929
F8388_014794 (interacts with) F8388_017477	0.831446
F8388_014841 (interacts with) F8388_017477	0.7087
F8388_014852 (interacts with) F8388_017477	0.522513
F8388_014869 (interacts with) F8388_017477	0.60033
F8388_014870 (interacts with) F8388_017477	0.526819
F8388_014971 (interacts with) F8388_017477	0.543661
F8388_014973 (interacts with) F8388_017477	0.933344
F8388_014994 (interacts with) F8388_017477	0.629748
F8388_015003 (interacts with) F8388_017477	0.663304
F8388_015045 (interacts with) F8388_017477	0.916361
F8388_015118 (interacts with) F8388_017477	0.894582
F8388_015124 (interacts with) F8388_017477	0.565448
F8388_015160 (interacts with) F8388_017477	0.636771
F8388_015161 (interacts with) F8388_017477	0.606964
F8388_015162 (interacts with) F8388_017477	0.742209
F8388_015163 (interacts with) F8388_017477	0.509865
F8388_015166 (interacts with) F8388_017477	0.598165
F8388_015181 (interacts with) F8388_017477	0.63637
F8388_015189 (interacts with) F8388_017477	0.64931
F8388_015191 (interacts with) F8388_017477	0.593478
F8388_015220 (interacts with) F8388_017477	0.806328
F8388_015225 (interacts with) F8388_017477	0.929265
F8388_015229 (interacts with) F8388_017477	0.518535
F8388_015281 (interacts with) F8388_017477	0.557089
F8388_015293 (interacts with) F8388_017477	0.556151
F8388_015385 (interacts with) F8388_017477	0.526754
F8388_015461 (interacts with) F8388_017477	0.736522
F8388_015484 (interacts with) F8388_017477	0.552867
F8388_015494 (interacts with) F8388_017477	0.658572
F8388_015526 (interacts with) F8388_017477	0.584714
F8388_015531 (interacts with) F8388_017477	0.633574
F8388_015544 (interacts with) F8388_017477	0.673873
F8388_015553 (interacts with) F8388_017477	0.838398
F8388_015606 (interacts with) F8388_017477	0.818401
F8388_015636 (interacts with) F8388_017477	0.560389
F8388_015738 (interacts with) F8388_017477	0.607388
F8388_015747 (interacts with) F8388_017477	0.942958
F8388_015783 (interacts with) F8388_017477	0.501751
F8388_015945 (interacts with) F8388_017477	0.660319
F8388_015952 (interacts with) F8388_017477	0.611363
F8388_015972 (interacts with) F8388_017477	0.671226
F8388_016000 (interacts with) F8388_017477	0.705051
F8388_016021 (interacts with) F8388_017477	0.504858
F8388_016091 (interacts with) F8388_017477	0.731062
F8388_016139 (interacts with) F8388_017477	0.671335
F8388_016154 (interacts with) F8388_017477	0.965375
F8388_016164 (interacts with) F8388_017477	0.516689
F8388_016177 (interacts with) F8388_017477	0.621089
F8388_016199 (interacts with) F8388_017477	0.667171
F8388_016290 (interacts with) F8388_017477	0.555206
F8388_016297 (interacts with) F8388_017477	0.51754
F8388_016318 (interacts with) F8388_017477	0.619755
F8388_016334 (interacts with) F8388_017477	0.691369
F8388_016336 (interacts with) F8388_017477	0.664359
F8388_016355 (interacts with) F8388_017477	0.535782
F8388_016357 (interacts with) F8388_017477	0.602424
F8388_016368 (interacts with) F8388_017477	0.546352
F8388_016389 (interacts with) F8388_017477	0.66197
F8388_016390 (interacts with) F8388_017477	0.946085
F8388_016391 (interacts with) F8388_017477	0.931317
F8388_016403 (interacts with) F8388_017477	0.596726
F8388_016459 (interacts with) F8388_017477	0.541612
F8388_016512 (interacts with) F8388_017477	0.620729
F8388_016513 (interacts with) F8388_017477	0.516785
F8388_016515 (interacts with) F8388_017477	0.651524
F8388_016558 (interacts with) F8388_017477	0.780954
F8388_016570 (interacts with) F8388_017477	0.718558
F8388_016583 (interacts with) F8388_017477	0.794035
F8388_016600 (interacts with) F8388_017477	0.826502
F8388_016620 (interacts with) F8388_017477	0.699914
F8388_016622 (interacts with) F8388_017477	0.750533
F8388_016768 (interacts with) F8388_017477	0.820407
F8388_016901 (interacts with) F8388_017477	0.509303
F8388_016911 (interacts with) F8388_017477	0.53819
F8388_016955 (interacts with) F8388_017477	0.891773
F8388_016985 (interacts with) F8388_017477	0.505735
F8388_016994 (interacts with) F8388_017477	0.805583
F8388_017005 (interacts with) F8388_017477	0.536426
F8388_017017 (interacts with) F8388_017477	0.62796
F8388_017019 (interacts with) F8388_017477	0.514393
F8388_017021 (interacts with) F8388_017477	0.555249
F8388_017084 (interacts with) F8388_017477	0.713493
F8388_017085 (interacts with) F8388_017477	0.560548
F8388_017099 (interacts with) F8388_017477	0.723226
F8388_017160 (interacts with) F8388_017477	0.582746
F8388_017168 (interacts with) F8388_017477	0.503116
F8388_017205 (interacts with) F8388_017477	0.729022
F8388_017212 (interacts with) F8388_017477	0.92361
F8388_017275 (interacts with) F8388_017477	0.566685
F8388_017333 (interacts with) F8388_017477	0.581066
F8388_017337 (interacts with) F8388_017477	0.51031
F8388_017396 (interacts with) F8388_017477	0.793231
F8388_017404 (interacts with) F8388_017477	0.503729
F8388_000126 (interacts with) F8388_017487	0.533036
F8388_000146 (interacts with) F8388_017487	0.579743
F8388_000206 (interacts with) F8388_017487	0.528047
F8388_000367 (interacts with) F8388_017487	0.513283
F8388_000486 (interacts with) F8388_017487	0.529171
F8388_000538 (interacts with) F8388_017487	0.536447
F8388_000852 (interacts with) F8388_017487	0.568965
F8388_000968 (interacts with) F8388_017487	0.509248
F8388_001015 (interacts with) F8388_017487	0.568097
F8388_001339 (interacts with) F8388_017487	0.503618
F8388_001602 (interacts with) F8388_017487	0.509837
F8388_001731 (interacts with) F8388_017487	0.500643
F8388_001829 (interacts with) F8388_017487	0.50884
F8388_001863 (interacts with) F8388_017487	0.555739
F8388_002128 (interacts with) F8388_017487	0.511401
F8388_002143 (interacts with) F8388_017487	0.524113
F8388_002164 (interacts with) F8388_017487	0.55454
F8388_002249 (interacts with) F8388_017487	0.608997
F8388_002268 (interacts with) F8388_017487	0.526513
F8388_002340 (interacts with) F8388_017487	0.55606
F8388_002554 (interacts with) F8388_017487	0.534235
F8388_002664 (interacts with) F8388_017487	0.527887
F8388_002716 (interacts with) F8388_017487	0.531467
F8388_002865 (interacts with) F8388_017487	0.543981
F8388_002883 (interacts with) F8388_017487	0.534717
F8388_002936 (interacts with) F8388_017487	0.582166
F8388_003258 (interacts with) F8388_017487	0.539445
F8388_003303 (interacts with) F8388_017487	0.527654
F8388_003353 (interacts with) F8388_017487	0.503005
F8388_003733 (interacts with) F8388_017487	0.539595
F8388_003740 (interacts with) F8388_017487	0.517168
F8388_003817 (interacts with) F8388_017487	0.592751
F8388_004063 (interacts with) F8388_017487	0.50491
F8388_004140 (interacts with) F8388_017487	0.527433
F8388_004160 (interacts with) F8388_017487	0.56408
F8388_004252 (interacts with) F8388_017487	0.519801
F8388_004364 (interacts with) F8388_017487	0.513938
F8388_004973 (interacts with) F8388_017487	0.539668
F8388_005080 (interacts with) F8388_017487	0.508276
F8388_005100 (interacts with) F8388_017487	0.514345
F8388_005128 (interacts with) F8388_017487	0.53366
F8388_005131 (interacts with) F8388_017487	0.577181
F8388_005215 (interacts with) F8388_017487	0.500461
F8388_005243 (interacts with) F8388_017487	0.613554
F8388_005386 (interacts with) F8388_017487	0.506947
F8388_005461 (interacts with) F8388_017487	0.573522
F8388_005811 (interacts with) F8388_017487	0.525616
F8388_005888 (interacts with) F8388_017487	0.58605
F8388_005970 (interacts with) F8388_017487	0.52954
F8388_005971 (interacts with) F8388_017487	0.528064
F8388_006042 (interacts with) F8388_017487	0.503983
F8388_006062 (interacts with) F8388_017487	0.53433
F8388_006068 (interacts with) F8388_017487	0.615533
F8388_006128 (interacts with) F8388_017487	0.558694
F8388_006150 (interacts with) F8388_017487	0.500481
F8388_006157 (interacts with) F8388_017487	0.520309
F8388_006162 (interacts with) F8388_017487	0.564737
F8388_006256 (interacts with) F8388_017487	0.52458
F8388_006598 (interacts with) F8388_017487	0.555761
F8388_006906 (interacts with) F8388_017487	0.56948
F8388_006907 (interacts with) F8388_017487	0.557832
F8388_007291 (interacts with) F8388_017487	0.579794
F8388_007371 (interacts with) F8388_017487	0.602369
F8388_007597 (interacts with) F8388_017487	0.544952
F8388_008022 (interacts with) F8388_017487	0.579839
F8388_008148 (interacts with) F8388_017487	0.524926
F8388_008169 (interacts with) F8388_017487	0.525043
F8388_008176 (interacts with) F8388_017487	0.523255
F8388_008500 (interacts with) F8388_017487	0.546531
F8388_008642 (interacts with) F8388_017487	0.504254
F8388_008773 (interacts with) F8388_017487	0.501575
F8388_008794 (interacts with) F8388_017487	0.54297
F8388_009001 (interacts with) F8388_017487	0.514313
F8388_009090 (interacts with) F8388_017487	0.548471
F8388_009197 (interacts with) F8388_017487	0.595181
F8388_009202 (interacts with) F8388_017487	0.531656
F8388_009206 (interacts with) F8388_017487	0.503209
F8388_009332 (interacts with) F8388_017487	0.506429
F8388_009586 (interacts with) F8388_017487	0.526882
F8388_009825 (interacts with) F8388_017487	0.521224
F8388_009898 (interacts with) F8388_017487	0.539981
F8388_010356 (interacts with) F8388_017487	0.547821
F8388_010849 (interacts with) F8388_017487	0.505536
F8388_010862 (interacts with) F8388_017487	0.534793
F8388_011121 (interacts with) F8388_017487	0.569227
F8388_011192 (interacts with) F8388_017487	0.585592
F8388_011626 (interacts with) F8388_017487	0.526939
F8388_011661 (interacts with) F8388_017487	0.588115
F8388_011950 (interacts with) F8388_017487	0.54844
F8388_012035 (interacts with) F8388_017487	0.528478
F8388_012101 (interacts with) F8388_017487	0.554038
F8388_012375 (interacts with) F8388_017487	0.552386
F8388_012642 (interacts with) F8388_017487	0.535029
F8388_012880 (interacts with) F8388_017487	0.523159
F8388_013016 (interacts with) F8388_017487	0.546118
F8388_013191 (interacts with) F8388_017487	0.514118
F8388_013339 (interacts with) F8388_017487	0.547254
F8388_013397 (interacts with) F8388_017487	0.522239
F8388_013409 (interacts with) F8388_017487	0.501852
F8388_013428 (interacts with) F8388_017487	0.535542
F8388_013478 (interacts with) F8388_017487	0.528822
F8388_013557 (interacts with) F8388_017487	0.501721
F8388_013702 (interacts with) F8388_017487	0.530004
F8388_013704 (interacts with) F8388_017487	0.54366
F8388_013808 (interacts with) F8388_017487	0.522904
F8388_013899 (interacts with) F8388_017487	0.50857
F8388_014011 (interacts with) F8388_017487	0.501406
F8388_014415 (interacts with) F8388_017487	0.506246
F8388_014570 (interacts with) F8388_017487	0.534378
F8388_014673 (interacts with) F8388_017487	0.500901
F8388_014687 (interacts with) F8388_017487	0.57032
F8388_014725 (interacts with) F8388_017487	0.545504
F8388_014841 (interacts with) F8388_017487	0.505694
F8388_014869 (interacts with) F8388_017487	0.560714
F8388_014870 (interacts with) F8388_017487	0.524327
F8388_014871 (interacts with) F8388_017487	0.540353
F8388_014917 (interacts with) F8388_017487	0.51768
F8388_015212 (interacts with) F8388_017487	0.501262
F8388_015293 (interacts with) F8388_017487	0.564467
F8388_015299 (interacts with) F8388_017487	0.544472
F8388_015526 (interacts with) F8388_017487	0.542743
F8388_015531 (interacts with) F8388_017487	0.574404
F8388_015934 (interacts with) F8388_017487	0.512823
F8388_016000 (interacts with) F8388_017487	0.512573
F8388_016334 (interacts with) F8388_017487	0.505518
F8388_016355 (interacts with) F8388_017487	0.555648
F8388_016403 (interacts with) F8388_017487	0.504874
F8388_016459 (interacts with) F8388_017487	0.500927
F8388_016512 (interacts with) F8388_017487	0.555484
F8388_016513 (interacts with) F8388_017487	0.551817
F8388_016822 (interacts with) F8388_017487	0.51526
F8388_016898 (interacts with) F8388_017487	0.517376
F8388_016911 (interacts with) F8388_017487	0.512221
F8388_017333 (interacts with) F8388_017487	0.539214
F8388_000011 (interacts with) F8388_017505	0.547439
F8388_000029 (interacts with) F8388_017505	0.686168
F8388_000082 (interacts with) F8388_017505	0.514949
F8388_000127 (interacts with) F8388_017505	0.528854
F8388_000146 (interacts with) F8388_017505	0.648146
F8388_000206 (interacts with) F8388_017505	0.521214
F8388_000210 (interacts with) F8388_017505	0.76011
F8388_000278 (interacts with) F8388_017505	0.53272
F8388_000302 (interacts with) F8388_017505	0.827513
F8388_000333 (interacts with) F8388_017505	0.723553
F8388_000350 (interacts with) F8388_017505	0.607153
F8388_000367 (interacts with) F8388_017505	0.715529
F8388_000399 (interacts with) F8388_017505	0.694573
F8388_000418 (interacts with) F8388_017505	0.76031
F8388_000439 (interacts with) F8388_017505	0.689221
F8388_000442 (interacts with) F8388_017505	0.536608
F8388_000465 (interacts with) F8388_017505	0.559594
F8388_000466 (interacts with) F8388_017505	0.507916
F8388_000477 (interacts with) F8388_017505	0.712524
F8388_000484 (interacts with) F8388_017505	0.599565
F8388_000517 (interacts with) F8388_017505	0.522156
F8388_000538 (interacts with) F8388_017505	0.619866
F8388_000575 (interacts with) F8388_017505	0.588916
F8388_000616 (interacts with) F8388_017505	0.702537
F8388_000641 (interacts with) F8388_017505	0.640581
F8388_000664 (interacts with) F8388_017505	0.703536
F8388_000748 (interacts with) F8388_017505	0.530505
F8388_000784 (interacts with) F8388_017505	0.601482
F8388_000830 (interacts with) F8388_017505	0.6326
F8388_000835 (interacts with) F8388_017505	0.51875
F8388_000852 (interacts with) F8388_017505	0.590936
F8388_000871 (interacts with) F8388_017505	0.632241
F8388_000886 (interacts with) F8388_017505	0.57142
F8388_000969 (interacts with) F8388_017505	0.539806
F8388_000996 (interacts with) F8388_017505	0.769251
F8388_001015 (interacts with) F8388_017505	0.648998
F8388_001016 (interacts with) F8388_017505	0.670112
F8388_001075 (interacts with) F8388_017505	0.748611
F8388_001098 (interacts with) F8388_017505	0.580141
F8388_001124 (interacts with) F8388_017505	0.758957
F8388_001221 (interacts with) F8388_017505	0.687888
F8388_001222 (interacts with) F8388_017505	0.54238
F8388_001294 (interacts with) F8388_017505	0.553442
F8388_001305 (interacts with) F8388_017505	0.788176
F8388_001329 (interacts with) F8388_017505	0.616564
F8388_001339 (interacts with) F8388_017505	0.542322
F8388_001360 (interacts with) F8388_017505	0.806355
F8388_001391 (interacts with) F8388_017505	0.540848
F8388_001425 (interacts with) F8388_017505	0.503898
F8388_001455 (interacts with) F8388_017505	0.635719
F8388_001465 (interacts with) F8388_017505	0.682987
F8388_001561 (interacts with) F8388_017505	0.533186
F8388_001600 (interacts with) F8388_017505	0.67692
F8388_001602 (interacts with) F8388_017505	0.698748
F8388_001622 (interacts with) F8388_017505	0.526766
F8388_001648 (interacts with) F8388_017505	0.507143
F8388_001656 (interacts with) F8388_017505	0.708836
F8388_001658 (interacts with) F8388_017505	0.707762
F8388_001672 (interacts with) F8388_017505	0.714349
F8388_001698 (interacts with) F8388_017505	0.632472
F8388_001726 (interacts with) F8388_017505	0.593563
F8388_001731 (interacts with) F8388_017505	0.770474
F8388_001761 (interacts with) F8388_017505	0.717002
F8388_001775 (interacts with) F8388_017505	0.625216
F8388_001816 (interacts with) F8388_017505	0.70098
F8388_001858 (interacts with) F8388_017505	0.51361
F8388_001863 (interacts with) F8388_017505	0.531996
F8388_001911 (interacts with) F8388_017505	0.718632
F8388_001917 (interacts with) F8388_017505	0.563609
F8388_001922 (interacts with) F8388_017505	0.588336
F8388_001932 (interacts with) F8388_017505	0.734297
F8388_001977 (interacts with) F8388_017505	0.513325
F8388_001986 (interacts with) F8388_017505	0.631574
F8388_002006 (interacts with) F8388_017505	0.500089
F8388_002075 (interacts with) F8388_017505	0.672794
F8388_002077 (interacts with) F8388_017505	0.616669
F8388_002087 (interacts with) F8388_017505	0.577584
F8388_002100 (interacts with) F8388_017505	0.655573
F8388_002128 (interacts with) F8388_017505	0.670441
F8388_002133 (interacts with) F8388_017505	0.762553
F8388_002160 (interacts with) F8388_017505	0.610012
F8388_002222 (interacts with) F8388_017505	0.762946
F8388_002249 (interacts with) F8388_017505	0.62386
F8388_002268 (interacts with) F8388_017505	0.684541
F8388_002291 (interacts with) F8388_017505	0.600748
F8388_002340 (interacts with) F8388_017505	0.662831
F8388_002362 (interacts with) F8388_017505	0.75192
F8388_002375 (interacts with) F8388_017505	0.817174
F8388_002379 (interacts with) F8388_017505	0.516008
F8388_002413 (interacts with) F8388_017505	0.711967
F8388_002516 (interacts with) F8388_017505	0.771988
F8388_002550 (interacts with) F8388_017505	0.735785
F8388_002554 (interacts with) F8388_017505	0.620388
F8388_002578 (interacts with) F8388_017505	0.73728
F8388_002640 (interacts with) F8388_017505	0.654154
F8388_002664 (interacts with) F8388_017505	0.708193
F8388_002716 (interacts with) F8388_017505	0.647311
F8388_002720 (interacts with) F8388_017505	0.56261
F8388_002770 (interacts with) F8388_017505	0.769535
F8388_002792 (interacts with) F8388_017505	0.753814
F8388_002797 (interacts with) F8388_017505	0.509424
F8388_002828 (interacts with) F8388_017505	0.628275
F8388_002849 (interacts with) F8388_017505	0.782283
F8388_002865 (interacts with) F8388_017505	0.537975
F8388_002883 (interacts with) F8388_017505	0.625821
F8388_002934 (interacts with) F8388_017505	0.528603
F8388_002936 (interacts with) F8388_017505	0.624974
F8388_002952 (interacts with) F8388_017505	0.68142
F8388_003054 (interacts with) F8388_017505	0.533324
F8388_003060 (interacts with) F8388_017505	0.5528
F8388_003061 (interacts with) F8388_017505	0.722919
F8388_003066 (interacts with) F8388_017505	0.57359
F8388_003068 (interacts with) F8388_017505	0.574639
F8388_003077 (interacts with) F8388_017505	0.714196
F8388_003084 (interacts with) F8388_017505	0.719421
F8388_003087 (interacts with) F8388_017505	0.54032
F8388_003104 (interacts with) F8388_017505	0.757867
F8388_003147 (interacts with) F8388_017505	0.517107
F8388_003219 (interacts with) F8388_017505	0.570368
F8388_003222 (interacts with) F8388_017505	0.559988
F8388_003260 (interacts with) F8388_017505	0.511498
F8388_003268 (interacts with) F8388_017505	0.590278
F8388_003279 (interacts with) F8388_017505	0.50415
F8388_003291 (interacts with) F8388_017505	0.627597
F8388_003293 (interacts with) F8388_017505	0.584265
F8388_003303 (interacts with) F8388_017505	0.683669
F8388_003330 (interacts with) F8388_017505	0.566681
F8388_003346 (interacts with) F8388_017505	0.561107
F8388_003353 (interacts with) F8388_017505	0.56321
F8388_003378 (interacts with) F8388_017505	0.638361
F8388_003387 (interacts with) F8388_017505	0.531388
F8388_003416 (interacts with) F8388_017505	0.73742
F8388_003424 (interacts with) F8388_017505	0.520535
F8388_003452 (interacts with) F8388_017505	0.795501
F8388_003565 (interacts with) F8388_017505	0.59136
F8388_003615 (interacts with) F8388_017505	0.506931
F8388_003616 (interacts with) F8388_017505	0.526995
F8388_003624 (interacts with) F8388_017505	0.710043
F8388_003686 (interacts with) F8388_017505	0.658542
F8388_003735 (interacts with) F8388_017505	0.575189
F8388_003737 (interacts with) F8388_017505	0.568218
F8388_003739 (interacts with) F8388_017505	0.781604
F8388_003758 (interacts with) F8388_017505	0.512468
F8388_003773 (interacts with) F8388_017505	0.686586
F8388_003790 (interacts with) F8388_017505	0.557919
F8388_003813 (interacts with) F8388_017505	0.556429
F8388_003814 (interacts with) F8388_017505	0.754221
F8388_003817 (interacts with) F8388_017505	0.580675
F8388_003841 (interacts with) F8388_017505	0.560741
F8388_003909 (interacts with) F8388_017505	0.60179
F8388_003920 (interacts with) F8388_017505	0.610822
F8388_003966 (interacts with) F8388_017505	0.573381
F8388_004054 (interacts with) F8388_017505	0.603281
F8388_004076 (interacts with) F8388_017505	0.55434
F8388_004140 (interacts with) F8388_017505	0.588235
F8388_004159 (interacts with) F8388_017505	0.575155
F8388_004160 (interacts with) F8388_017505	0.616469
F8388_004251 (interacts with) F8388_017505	0.592498
F8388_004252 (interacts with) F8388_017505	0.549826
F8388_004303 (interacts with) F8388_017505	0.567763
F8388_004364 (interacts with) F8388_017505	0.74737
F8388_004487 (interacts with) F8388_017505	0.67058
F8388_004661 (interacts with) F8388_017505	0.552227
F8388_004811 (interacts with) F8388_017505	0.511637
F8388_004812 (interacts with) F8388_017505	0.621154
F8388_004817 (interacts with) F8388_017505	0.529364
F8388_004892 (interacts with) F8388_017505	0.770483
F8388_004931 (interacts with) F8388_017505	0.52557
F8388_004941 (interacts with) F8388_017505	0.771266
F8388_004974 (interacts with) F8388_017505	0.653907
F8388_005024 (interacts with) F8388_017505	0.64314
F8388_005080 (interacts with) F8388_017505	0.603362
F8388_005100 (interacts with) F8388_017505	0.641537
F8388_005109 (interacts with) F8388_017505	0.506278
F8388_005120 (interacts with) F8388_017505	0.682756
F8388_005128 (interacts with) F8388_017505	0.6049
F8388_005131 (interacts with) F8388_017505	0.508894
F8388_005202 (interacts with) F8388_017505	0.627722
F8388_005205 (interacts with) F8388_017505	0.518485
F8388_005215 (interacts with) F8388_017505	0.738457
F8388_005243 (interacts with) F8388_017505	0.607012
F8388_005249 (interacts with) F8388_017505	0.602959
F8388_005284 (interacts with) F8388_017505	0.514229
F8388_005315 (interacts with) F8388_017505	0.749565
F8388_005386 (interacts with) F8388_017505	0.624074
F8388_005421 (interacts with) F8388_017505	0.513017
F8388_005430 (interacts with) F8388_017505	0.636889
F8388_005461 (interacts with) F8388_017505	0.668011
F8388_005475 (interacts with) F8388_017505	0.526238
F8388_005523 (interacts with) F8388_017505	0.619369
F8388_005622 (interacts with) F8388_017505	0.503664
F8388_005679 (interacts with) F8388_017505	0.545108
F8388_005697 (interacts with) F8388_017505	0.657827
F8388_005715 (interacts with) F8388_017505	0.585429
F8388_005762 (interacts with) F8388_017505	0.796414
F8388_005766 (interacts with) F8388_017505	0.615672
F8388_005774 (interacts with) F8388_017505	0.534429
F8388_005775 (interacts with) F8388_017505	0.539717
F8388_005811 (interacts with) F8388_017505	0.51462
F8388_005862 (interacts with) F8388_017505	0.733694
F8388_005875 (interacts with) F8388_017505	0.754177
F8388_005885 (interacts with) F8388_017505	0.551061
F8388_005888 (interacts with) F8388_017505	0.656404
F8388_005908 (interacts with) F8388_017505	0.632616
F8388_005909 (interacts with) F8388_017505	0.63484
F8388_005931 (interacts with) F8388_017505	0.714202
F8388_005970 (interacts with) F8388_017505	0.611625
F8388_005971 (interacts with) F8388_017505	0.537554
F8388_006035 (interacts with) F8388_017505	0.543709
F8388_006042 (interacts with) F8388_017505	0.648273
F8388_006062 (interacts with) F8388_017505	0.561827
F8388_006118 (interacts with) F8388_017505	0.720903
F8388_006128 (interacts with) F8388_017505	0.560768
F8388_006143 (interacts with) F8388_017505	0.671918
F8388_006144 (interacts with) F8388_017505	0.728507
F8388_006145 (interacts with) F8388_017505	0.683913
F8388_006146 (interacts with) F8388_017505	0.680712
F8388_006159 (interacts with) F8388_017505	0.605674
F8388_006162 (interacts with) F8388_017505	0.554166
F8388_006188 (interacts with) F8388_017505	0.555249
F8388_006194 (interacts with) F8388_017505	0.721839
F8388_006195 (interacts with) F8388_017505	0.710362
F8388_006234 (interacts with) F8388_017505	0.536003
F8388_006244 (interacts with) F8388_017505	0.594815
F8388_006254 (interacts with) F8388_017505	0.762856
F8388_006256 (interacts with) F8388_017505	0.586163
F8388_006270 (interacts with) F8388_017505	0.644874
F8388_006275 (interacts with) F8388_017505	0.729253
F8388_006348 (interacts with) F8388_017505	0.510983
F8388_006352 (interacts with) F8388_017505	0.599408
F8388_006356 (interacts with) F8388_017505	0.753696
F8388_006372 (interacts with) F8388_017505	0.540999
F8388_006395 (interacts with) F8388_017505	0.594834
F8388_006402 (interacts with) F8388_017505	0.50849
F8388_006405 (interacts with) F8388_017505	0.611912
F8388_006450 (interacts with) F8388_017505	0.64547
F8388_006474 (interacts with) F8388_017505	0.74001
F8388_006481 (interacts with) F8388_017505	0.631669
F8388_006496 (interacts with) F8388_017505	0.542671
F8388_006563 (interacts with) F8388_017505	0.510942
F8388_006592 (interacts with) F8388_017505	0.54725
F8388_006598 (interacts with) F8388_017505	0.50771
F8388_006602 (interacts with) F8388_017505	0.523942
F8388_006653 (interacts with) F8388_017505	0.618536
F8388_006658 (interacts with) F8388_017505	0.60656
F8388_006688 (interacts with) F8388_017505	0.628739
F8388_006755 (interacts with) F8388_017505	0.551799
F8388_006789 (interacts with) F8388_017505	0.626122
F8388_006813 (interacts with) F8388_017505	0.578262
F8388_006908 (interacts with) F8388_017505	0.504578
F8388_006946 (interacts with) F8388_017505	0.749986
F8388_006985 (interacts with) F8388_017505	0.560225
F8388_006998 (interacts with) F8388_017505	0.751587
F8388_007007 (interacts with) F8388_017505	0.585172
F8388_007065 (interacts with) F8388_017505	0.519844
F8388_007100 (interacts with) F8388_017505	0.644267
F8388_007192 (interacts with) F8388_017505	0.530386
F8388_007203 (interacts with) F8388_017505	0.582941
F8388_007238 (interacts with) F8388_017505	0.716859
F8388_007279 (interacts with) F8388_017505	0.689114
F8388_007292 (interacts with) F8388_017505	0.741586
F8388_007302 (interacts with) F8388_017505	0.621999
F8388_007363 (interacts with) F8388_017505	0.595664
F8388_007371 (interacts with) F8388_017505	0.590599
F8388_007381 (interacts with) F8388_017505	0.519722
F8388_007424 (interacts with) F8388_017505	0.508287
F8388_007484 (interacts with) F8388_017505	0.509591
F8388_007510 (interacts with) F8388_017505	0.734129
F8388_007597 (interacts with) F8388_017505	0.53053
F8388_007600 (interacts with) F8388_017505	0.507378
F8388_007622 (interacts with) F8388_017505	0.779964
F8388_007671 (interacts with) F8388_017505	0.515041
F8388_007691 (interacts with) F8388_017505	0.702863
F8388_007703 (interacts with) F8388_017505	0.51125
F8388_007733 (interacts with) F8388_017505	0.50966
F8388_007746 (interacts with) F8388_017505	0.6823
F8388_007763 (interacts with) F8388_017505	0.775124
F8388_007772 (interacts with) F8388_017505	0.820033
F8388_007823 (interacts with) F8388_017505	0.71224
F8388_007832 (interacts with) F8388_017505	0.595172
F8388_007855 (interacts with) F8388_017505	0.520404
F8388_007856 (interacts with) F8388_017505	0.599396
F8388_007857 (interacts with) F8388_017505	0.647878
F8388_007859 (interacts with) F8388_017505	0.55336
F8388_007872 (interacts with) F8388_017505	0.566836
F8388_007955 (interacts with) F8388_017505	0.673456
F8388_007958 (interacts with) F8388_017505	0.593064
F8388_007985 (interacts with) F8388_017505	0.636123
F8388_007992 (interacts with) F8388_017505	0.564586
F8388_007999 (interacts with) F8388_017505	0.762132
F8388_008022 (interacts with) F8388_017505	0.653126
F8388_008059 (interacts with) F8388_017505	0.723821
F8388_008066 (interacts with) F8388_017505	0.552608
F8388_008081 (interacts with) F8388_017505	0.66135
F8388_008159 (interacts with) F8388_017505	0.520204
F8388_008169 (interacts with) F8388_017505	0.598732
F8388_008249 (interacts with) F8388_017505	0.755738
F8388_008303 (interacts with) F8388_017505	0.765789
F8388_008376 (interacts with) F8388_017505	0.677038
F8388_008433 (interacts with) F8388_017505	0.576936
F8388_008435 (interacts with) F8388_017505	0.564052
F8388_008494 (interacts with) F8388_017505	0.569069
F8388_008500 (interacts with) F8388_017505	0.667042
F8388_008524 (interacts with) F8388_017505	0.534156
F8388_008553 (interacts with) F8388_017505	0.714504
F8388_008558 (interacts with) F8388_017505	0.605207
F8388_008560 (interacts with) F8388_017505	0.800566
F8388_008567 (interacts with) F8388_017505	0.624617
F8388_008641 (interacts with) F8388_017505	0.577358
F8388_008680 (interacts with) F8388_017505	0.597108
F8388_008736 (interacts with) F8388_017505	0.504323
F8388_008754 (interacts with) F8388_017505	0.757492
F8388_008768 (interacts with) F8388_017505	0.65533
F8388_008770 (interacts with) F8388_017505	0.559442
F8388_008794 (interacts with) F8388_017505	0.671211
F8388_008806 (interacts with) F8388_017505	0.575526
F8388_008841 (interacts with) F8388_017505	0.617589
F8388_008883 (interacts with) F8388_017505	0.523132
F8388_008946 (interacts with) F8388_017505	0.562293
F8388_008947 (interacts with) F8388_017505	0.783185
F8388_008953 (interacts with) F8388_017505	0.554069
F8388_008997 (interacts with) F8388_017505	0.74032
F8388_009001 (interacts with) F8388_017505	0.599401
F8388_009015 (interacts with) F8388_017505	0.658732
F8388_009017 (interacts with) F8388_017505	0.631243
F8388_009051 (interacts with) F8388_017505	0.528857
F8388_009052 (interacts with) F8388_017505	0.505386
F8388_009092 (interacts with) F8388_017505	0.62286
F8388_009099 (interacts with) F8388_017505	0.717756
F8388_009102 (interacts with) F8388_017505	0.567125
F8388_009108 (interacts with) F8388_017505	0.662085
F8388_009113 (interacts with) F8388_017505	0.562231
F8388_009174 (interacts with) F8388_017505	0.738957
F8388_009197 (interacts with) F8388_017505	0.648223
F8388_009250 (interacts with) F8388_017505	0.697127
F8388_009273 (interacts with) F8388_017505	0.527317
F8388_009283 (interacts with) F8388_017505	0.508055
F8388_009306 (interacts with) F8388_017505	0.638529
F8388_009323 (interacts with) F8388_017505	0.521151
F8388_009341 (interacts with) F8388_017505	0.610018
F8388_009409 (interacts with) F8388_017505	0.655597
F8388_009453 (interacts with) F8388_017505	0.523191
F8388_009457 (interacts with) F8388_017505	0.709816
F8388_009484 (interacts with) F8388_017505	0.507525
F8388_009503 (interacts with) F8388_017505	0.746483
F8388_009586 (interacts with) F8388_017505	0.650051
F8388_009590 (interacts with) F8388_017505	0.735907
F8388_009621 (interacts with) F8388_017505	0.63072
F8388_009656 (interacts with) F8388_017505	0.743032
F8388_009657 (interacts with) F8388_017505	0.700702
F8388_009658 (interacts with) F8388_017505	0.699556
F8388_009659 (interacts with) F8388_017505	0.698535
F8388_009662 (interacts with) F8388_017505	0.735475
F8388_009676 (interacts with) F8388_017505	0.671287
F8388_009722 (interacts with) F8388_017505	0.607045
F8388_009756 (interacts with) F8388_017505	0.572442
F8388_009800 (interacts with) F8388_017505	0.764219
F8388_009802 (interacts with) F8388_017505	0.771464
F8388_009816 (interacts with) F8388_017505	0.677404
F8388_009825 (interacts with) F8388_017505	0.631924
F8388_009827 (interacts with) F8388_017505	0.751613
F8388_009871 (interacts with) F8388_017505	0.56486
F8388_009898 (interacts with) F8388_017505	0.55917
F8388_009940 (interacts with) F8388_017505	0.624954
F8388_009941 (interacts with) F8388_017505	0.695266
F8388_009958 (interacts with) F8388_017505	0.528255
F8388_009965 (interacts with) F8388_017505	0.64246
F8388_010032 (interacts with) F8388_017505	0.701105
F8388_010037 (interacts with) F8388_017505	0.557251
F8388_010039 (interacts with) F8388_017505	0.646778
F8388_010040 (interacts with) F8388_017505	0.72059
F8388_010082 (interacts with) F8388_017505	0.517544
F8388_010101 (interacts with) F8388_017505	0.752098
F8388_010111 (interacts with) F8388_017505	0.502824
F8388_010210 (interacts with) F8388_017505	0.508512
F8388_010221 (interacts with) F8388_017505	0.637356
F8388_010266 (interacts with) F8388_017505	0.638733
F8388_010309 (interacts with) F8388_017505	0.653054
F8388_010342 (interacts with) F8388_017505	0.652556
F8388_010356 (interacts with) F8388_017505	0.510185
F8388_010381 (interacts with) F8388_017505	0.5918
F8388_010387 (interacts with) F8388_017505	0.515363
F8388_010392 (interacts with) F8388_017505	0.73957
F8388_010395 (interacts with) F8388_017505	0.609268
F8388_010479 (interacts with) F8388_017505	0.686432
F8388_010522 (interacts with) F8388_017505	0.626599
F8388_010532 (interacts with) F8388_017505	0.617466
F8388_010614 (interacts with) F8388_017505	0.556078
F8388_010637 (interacts with) F8388_017505	0.541756
F8388_010711 (interacts with) F8388_017505	0.559922
F8388_010748 (interacts with) F8388_017505	0.547326
F8388_010788 (interacts with) F8388_017505	0.518464
F8388_010849 (interacts with) F8388_017505	0.709399
F8388_010862 (interacts with) F8388_017505	0.65016
F8388_010865 (interacts with) F8388_017505	0.509377
F8388_010916 (interacts with) F8388_017505	0.535372
F8388_010949 (interacts with) F8388_017505	0.57853
F8388_010955 (interacts with) F8388_017505	0.668691
F8388_011003 (interacts with) F8388_017505	0.543678
F8388_011011 (interacts with) F8388_017505	0.514019
F8388_011059 (interacts with) F8388_017505	0.727849
F8388_011088 (interacts with) F8388_017505	0.520119
F8388_011114 (interacts with) F8388_017505	0.774416
F8388_011116 (interacts with) F8388_017505	0.705587
F8388_011121 (interacts with) F8388_017505	0.627764
F8388_011181 (interacts with) F8388_017505	0.54195
F8388_011192 (interacts with) F8388_017505	0.749124
F8388_011203 (interacts with) F8388_017505	0.704436
F8388_011263 (interacts with) F8388_017505	0.58616
F8388_011282 (interacts with) F8388_017505	0.501249
F8388_011367 (interacts with) F8388_017505	0.516621
F8388_011409 (interacts with) F8388_017505	0.644565
F8388_011574 (interacts with) F8388_017505	0.641103
F8388_011626 (interacts with) F8388_017505	0.587164
F8388_011661 (interacts with) F8388_017505	0.639456
F8388_011663 (interacts with) F8388_017505	0.562525
F8388_011671 (interacts with) F8388_017505	0.590375
F8388_011682 (interacts with) F8388_017505	0.733689
F8388_011692 (interacts with) F8388_017505	0.530706
F8388_011694 (interacts with) F8388_017505	0.524446
F8388_011697 (interacts with) F8388_017505	0.749017
F8388_011731 (interacts with) F8388_017505	0.677122
F8388_011787 (interacts with) F8388_017505	0.705245
F8388_011843 (interacts with) F8388_017505	0.783516
F8388_011849 (interacts with) F8388_017505	0.675203
F8388_011950 (interacts with) F8388_017505	0.603746
F8388_012007 (interacts with) F8388_017505	0.531461
F8388_012035 (interacts with) F8388_017505	0.513776
F8388_012048 (interacts with) F8388_017505	0.601445
F8388_012073 (interacts with) F8388_017505	0.533231
F8388_012101 (interacts with) F8388_017505	0.533103
F8388_012201 (interacts with) F8388_017505	0.64908
F8388_012224 (interacts with) F8388_017505	0.573119
F8388_012249 (interacts with) F8388_017505	0.750555
F8388_012356 (interacts with) F8388_017505	0.558991
F8388_012363 (interacts with) F8388_017505	0.5663
F8388_012375 (interacts with) F8388_017505	0.738883
F8388_012400 (interacts with) F8388_017505	0.526278
F8388_012428 (interacts with) F8388_017505	0.739943
F8388_012432 (interacts with) F8388_017505	0.650682
F8388_012437 (interacts with) F8388_017505	0.770475
F8388_012440 (interacts with) F8388_017505	0.647805
F8388_012492 (interacts with) F8388_017505	0.522334
F8388_012525 (interacts with) F8388_017505	0.708641
F8388_012527 (interacts with) F8388_017505	0.507343
F8388_012541 (interacts with) F8388_017505	0.669529
F8388_012546 (interacts with) F8388_017505	0.53232
F8388_012564 (interacts with) F8388_017505	0.590151
F8388_012582 (interacts with) F8388_017505	0.761275
F8388_012642 (interacts with) F8388_017505	0.65261
F8388_012723 (interacts with) F8388_017505	0.553994
F8388_012724 (interacts with) F8388_017505	0.652372
F8388_012777 (interacts with) F8388_017505	0.51897
F8388_012793 (interacts with) F8388_017505	0.700103
F8388_012799 (interacts with) F8388_017505	0.548715
F8388_012829 (interacts with) F8388_017505	0.634179
F8388_012894 (interacts with) F8388_017505	0.688468
F8388_012897 (interacts with) F8388_017505	0.659078
F8388_012928 (interacts with) F8388_017505	0.50935
F8388_012941 (interacts with) F8388_017505	0.769034
F8388_012957 (interacts with) F8388_017505	0.563559
F8388_013013 (interacts with) F8388_017505	0.733317
F8388_013016 (interacts with) F8388_017505	0.64041
F8388_013032 (interacts with) F8388_017505	0.521798
F8388_013069 (interacts with) F8388_017505	0.618619
F8388_013074 (interacts with) F8388_017505	0.632874
F8388_013087 (interacts with) F8388_017505	0.75737
F8388_013115 (interacts with) F8388_017505	0.613498
F8388_013158 (interacts with) F8388_017505	0.705025
F8388_013191 (interacts with) F8388_017505	0.676685
F8388_013247 (interacts with) F8388_017505	0.743358
F8388_013259 (interacts with) F8388_017505	0.619466
F8388_013265 (interacts with) F8388_017505	0.551588
F8388_013266 (interacts with) F8388_017505	0.773271
F8388_013305 (interacts with) F8388_017505	0.734159
F8388_013306 (interacts with) F8388_017505	0.7356
F8388_013307 (interacts with) F8388_017505	0.720294
F8388_013308 (interacts with) F8388_017505	0.716618
F8388_013309 (interacts with) F8388_017505	0.712009
F8388_013311 (interacts with) F8388_017505	0.707947
F8388_013312 (interacts with) F8388_017505	0.69698
F8388_013313 (interacts with) F8388_017505	0.706662
F8388_013315 (interacts with) F8388_017505	0.731906
F8388_013333 (interacts with) F8388_017505	0.628986
F8388_013372 (interacts with) F8388_017505	0.516347
F8388_013396 (interacts with) F8388_017505	0.813843
F8388_013397 (interacts with) F8388_017505	0.650873
F8388_013409 (interacts with) F8388_017505	0.782694
F8388_013412 (interacts with) F8388_017505	0.597662
F8388_013428 (interacts with) F8388_017505	0.510355
F8388_013442 (interacts with) F8388_017505	0.50861
F8388_013454 (interacts with) F8388_017505	0.672208
F8388_013486 (interacts with) F8388_017505	0.691886
F8388_013557 (interacts with) F8388_017505	0.562154
F8388_013566 (interacts with) F8388_017505	0.579881
F8388_013654 (interacts with) F8388_017505	0.644111
F8388_013676 (interacts with) F8388_017505	0.571379
F8388_013679 (interacts with) F8388_017505	0.52378
F8388_013704 (interacts with) F8388_017505	0.51741
F8388_013728 (interacts with) F8388_017505	0.723907
F8388_013794 (interacts with) F8388_017505	0.564703
F8388_013806 (interacts with) F8388_017505	0.594053
F8388_013823 (interacts with) F8388_017505	0.541447
F8388_013987 (interacts with) F8388_017505	0.532246
F8388_014005 (interacts with) F8388_017505	0.6398
F8388_014048 (interacts with) F8388_017505	0.51515
F8388_014076 (interacts with) F8388_017505	0.77622
F8388_014201 (interacts with) F8388_017505	0.509095
F8388_014207 (interacts with) F8388_017505	0.669969
F8388_014208 (interacts with) F8388_017505	0.517499
F8388_014316 (interacts with) F8388_017505	0.569434
F8388_014328 (interacts with) F8388_017505	0.512948
F8388_014334 (interacts with) F8388_017505	0.696986
F8388_014347 (interacts with) F8388_017505	0.636326
F8388_014384 (interacts with) F8388_017505	0.648727
F8388_014417 (interacts with) F8388_017505	0.753715
F8388_014443 (interacts with) F8388_017505	0.724038
F8388_014447 (interacts with) F8388_017505	0.695697
F8388_014452 (interacts with) F8388_017505	0.652946
F8388_014499 (interacts with) F8388_017505	0.597208
F8388_014547 (interacts with) F8388_017505	0.559833
F8388_014559 (interacts with) F8388_017505	0.674336
F8388_014560 (interacts with) F8388_017505	0.668913
F8388_014567 (interacts with) F8388_017505	0.555421
F8388_014570 (interacts with) F8388_017505	0.775914
F8388_014588 (interacts with) F8388_017505	0.527134
F8388_014603 (interacts with) F8388_017505	0.648164
F8388_014632 (interacts with) F8388_017505	0.647515
F8388_014637 (interacts with) F8388_017505	0.623071
F8388_014652 (interacts with) F8388_017505	0.587197
F8388_014653 (interacts with) F8388_017505	0.701726
F8388_014662 (interacts with) F8388_017505	0.557041
F8388_014663 (interacts with) F8388_017505	0.596199
F8388_014665 (interacts with) F8388_017505	0.658833
F8388_014673 (interacts with) F8388_017505	0.584567
F8388_014686 (interacts with) F8388_017505	0.510464
F8388_014687 (interacts with) F8388_017505	0.508118
F8388_014698 (interacts with) F8388_017505	0.813788
F8388_014709 (interacts with) F8388_017505	0.706367
F8388_014725 (interacts with) F8388_017505	0.625654
F8388_014733 (interacts with) F8388_017505	0.753926
F8388_014745 (interacts with) F8388_017505	0.695534
F8388_014794 (interacts with) F8388_017505	0.764741
F8388_014841 (interacts with) F8388_017505	0.770654
F8388_014852 (interacts with) F8388_017505	0.523271
F8388_014869 (interacts with) F8388_017505	0.688931
F8388_014870 (interacts with) F8388_017505	0.583558
F8388_014871 (interacts with) F8388_017505	0.502272
F8388_014882 (interacts with) F8388_017505	0.518676
F8388_014965 (interacts with) F8388_017505	0.51104
F8388_014971 (interacts with) F8388_017505	0.577699
F8388_014973 (interacts with) F8388_017505	0.803573
F8388_014994 (interacts with) F8388_017505	0.627856
F8388_015003 (interacts with) F8388_017505	0.515146
F8388_015045 (interacts with) F8388_017505	0.800043
F8388_015076 (interacts with) F8388_017505	0.51723
F8388_015118 (interacts with) F8388_017505	0.696998
F8388_015124 (interacts with) F8388_017505	0.612638
F8388_015160 (interacts with) F8388_017505	0.525624
F8388_015161 (interacts with) F8388_017505	0.568755
F8388_015162 (interacts with) F8388_017505	0.560498
F8388_015166 (interacts with) F8388_017505	0.743482
F8388_015181 (interacts with) F8388_017505	0.697387
F8388_015189 (interacts with) F8388_017505	0.667609
F8388_015191 (interacts with) F8388_017505	0.588078
F8388_015212 (interacts with) F8388_017505	0.553446
F8388_015214 (interacts with) F8388_017505	0.52388
F8388_015218 (interacts with) F8388_017505	0.535325
F8388_015220 (interacts with) F8388_017505	0.744854
F8388_015225 (interacts with) F8388_017505	0.721135
F8388_015293 (interacts with) F8388_017505	0.53837
F8388_015385 (interacts with) F8388_017505	0.598055
F8388_015431 (interacts with) F8388_017505	0.612162
F8388_015461 (interacts with) F8388_017505	0.724644
F8388_015484 (interacts with) F8388_017505	0.680587
F8388_015494 (interacts with) F8388_017505	0.675674
F8388_015526 (interacts with) F8388_017505	0.62849
F8388_015531 (interacts with) F8388_017505	0.594575
F8388_015534 (interacts with) F8388_017505	0.516471
F8388_015544 (interacts with) F8388_017505	0.671891
F8388_015553 (interacts with) F8388_017505	0.775275
F8388_015606 (interacts with) F8388_017505	0.687325
F8388_015738 (interacts with) F8388_017505	0.58825
F8388_015747 (interacts with) F8388_017505	0.76945
F8388_015750 (interacts with) F8388_017505	0.593445
F8388_015783 (interacts with) F8388_017505	0.696917
F8388_015790 (interacts with) F8388_017505	0.611455
F8388_015945 (interacts with) F8388_017505	0.542518
F8388_015952 (interacts with) F8388_017505	0.747287
F8388_015972 (interacts with) F8388_017505	0.669599
F8388_016000 (interacts with) F8388_017505	0.723419
F8388_016021 (interacts with) F8388_017505	0.564583
F8388_016091 (interacts with) F8388_017505	0.594333
F8388_016122 (interacts with) F8388_017505	0.662082
F8388_016139 (interacts with) F8388_017505	0.632383
F8388_016154 (interacts with) F8388_017505	0.755541
F8388_016164 (interacts with) F8388_017505	0.709099
F8388_016177 (interacts with) F8388_017505	0.595954
F8388_016199 (interacts with) F8388_017505	0.662404
F8388_016290 (interacts with) F8388_017505	0.642635
F8388_016318 (interacts with) F8388_017505	0.591219
F8388_016334 (interacts with) F8388_017505	0.706605
F8388_016336 (interacts with) F8388_017505	0.663365
F8388_016355 (interacts with) F8388_017505	0.605832
F8388_016357 (interacts with) F8388_017505	0.503789
F8388_016368 (interacts with) F8388_017505	0.591905
F8388_016389 (interacts with) F8388_017505	0.742907
F8388_016390 (interacts with) F8388_017505	0.740773
F8388_016391 (interacts with) F8388_017505	0.729089
F8388_016403 (interacts with) F8388_017505	0.749994
F8388_016459 (interacts with) F8388_017505	0.637203
F8388_016512 (interacts with) F8388_017505	0.682461
F8388_016513 (interacts with) F8388_017505	0.622722
F8388_016515 (interacts with) F8388_017505	0.743268
F8388_016532 (interacts with) F8388_017505	0.521787
F8388_016558 (interacts with) F8388_017505	0.721751
F8388_016570 (interacts with) F8388_017505	0.692102
F8388_016583 (interacts with) F8388_017505	0.76479
F8388_016600 (interacts with) F8388_017505	0.709279
F8388_016620 (interacts with) F8388_017505	0.627761
F8388_016622 (interacts with) F8388_017505	0.663639
F8388_016768 (interacts with) F8388_017505	0.778729
F8388_016807 (interacts with) F8388_017505	0.544115
F8388_016895 (interacts with) F8388_017505	0.585376
F8388_016898 (interacts with) F8388_017505	0.623223
F8388_016901 (interacts with) F8388_017505	0.6189
F8388_016911 (interacts with) F8388_017505	0.690539
F8388_016955 (interacts with) F8388_017505	0.73598
F8388_016985 (interacts with) F8388_017505	0.644359
F8388_016994 (interacts with) F8388_017505	0.628397
F8388_016995 (interacts with) F8388_017505	0.593226
F8388_017005 (interacts with) F8388_017505	0.633716
F8388_017019 (interacts with) F8388_017505	0.53519
F8388_017021 (interacts with) F8388_017505	0.550154
F8388_017084 (interacts with) F8388_017505	0.58688
F8388_017097 (interacts with) F8388_017505	0.641423
F8388_017099 (interacts with) F8388_017505	0.731177
F8388_017160 (interacts with) F8388_017505	0.636868
F8388_017168 (interacts with) F8388_017505	0.612405
F8388_017205 (interacts with) F8388_017505	0.528607
F8388_017212 (interacts with) F8388_017505	0.796527
F8388_017241 (interacts with) F8388_017505	0.549071
F8388_017248 (interacts with) F8388_017505	0.519813
F8388_017333 (interacts with) F8388_017505	0.521266
F8388_017337 (interacts with) F8388_017505	0.612076
F8388_017396 (interacts with) F8388_017505	0.638292
F8388_017425 (interacts with) F8388_017505	0.533906
F8388_017455 (interacts with) F8388_017505	0.573496
F8388_017477 (interacts with) F8388_017505	0.755546
F8388_000024 (interacts with) F8388_017513	0.835834
F8388_000114 (interacts with) F8388_017513	0.557957
F8388_000126 (interacts with) F8388_017513	0.71189
F8388_000206 (interacts with) F8388_017513	0.538469
F8388_000208 (interacts with) F8388_017513	0.663437
F8388_000305 (interacts with) F8388_017513	0.693765
F8388_000363 (interacts with) F8388_017513	0.615563
F8388_000431 (interacts with) F8388_017513	0.61668
F8388_000437 (interacts with) F8388_017513	0.519077
F8388_000467 (interacts with) F8388_017513	0.540646
F8388_000507 (interacts with) F8388_017513	0.523103
F8388_000509 (interacts with) F8388_017513	0.549464
F8388_000511 (interacts with) F8388_017513	0.565975
F8388_000538 (interacts with) F8388_017513	0.555348
F8388_000549 (interacts with) F8388_017513	0.540221
F8388_000575 (interacts with) F8388_017513	0.527084
F8388_000641 (interacts with) F8388_017513	0.562325
F8388_000676 (interacts with) F8388_017513	0.567373
F8388_000740 (interacts with) F8388_017513	0.851377
F8388_000743 (interacts with) F8388_017513	0.611985
F8388_000775 (interacts with) F8388_017513	0.763853
F8388_000784 (interacts with) F8388_017513	0.539181
F8388_000860 (interacts with) F8388_017513	0.79014
F8388_000886 (interacts with) F8388_017513	0.543969
F8388_000893 (interacts with) F8388_017513	0.569823
F8388_000910 (interacts with) F8388_017513	0.633889
F8388_000969 (interacts with) F8388_017513	0.509516
F8388_000999 (interacts with) F8388_017513	0.775232
F8388_001026 (interacts with) F8388_017513	0.534393
F8388_001060 (interacts with) F8388_017513	0.63622
F8388_001204 (interacts with) F8388_017513	0.530266
F8388_001254 (interacts with) F8388_017513	0.844051
F8388_001352 (interacts with) F8388_017513	0.628288
F8388_001385 (interacts with) F8388_017513	0.802221
F8388_001482 (interacts with) F8388_017513	0.632274
F8388_001489 (interacts with) F8388_017513	0.659265
F8388_001524 (interacts with) F8388_017513	0.71445
F8388_001633 (interacts with) F8388_017513	0.546743
F8388_001721 (interacts with) F8388_017513	0.576593
F8388_001766 (interacts with) F8388_017513	0.697299
F8388_001829 (interacts with) F8388_017513	0.712524
F8388_001863 (interacts with) F8388_017513	0.524077
F8388_001918 (interacts with) F8388_017513	0.512642
F8388_001966 (interacts with) F8388_017513	0.579829
F8388_002000 (interacts with) F8388_017513	0.537461
F8388_002060 (interacts with) F8388_017513	0.508873
F8388_002077 (interacts with) F8388_017513	0.544642
F8388_002078 (interacts with) F8388_017513	0.706336
F8388_002128 (interacts with) F8388_017513	0.567346
F8388_002143 (interacts with) F8388_017513	0.650095
F8388_002254 (interacts with) F8388_017513	0.744385
F8388_002259 (interacts with) F8388_017513	0.53752
F8388_002532 (interacts with) F8388_017513	0.570258
F8388_002541 (interacts with) F8388_017513	0.525945
F8388_002548 (interacts with) F8388_017513	0.555982
F8388_002646 (interacts with) F8388_017513	0.549717
F8388_002865 (interacts with) F8388_017513	0.662439
F8388_002883 (interacts with) F8388_017513	0.514579
F8388_002926 (interacts with) F8388_017513	0.618326
F8388_003011 (interacts with) F8388_017513	0.589381
F8388_003017 (interacts with) F8388_017513	0.627025
F8388_003021 (interacts with) F8388_017513	0.5173
F8388_003087 (interacts with) F8388_017513	0.585872
F8388_003100 (interacts with) F8388_017513	0.734957
F8388_003219 (interacts with) F8388_017513	0.538819
F8388_003258 (interacts with) F8388_017513	0.641735
F8388_003293 (interacts with) F8388_017513	0.594957
F8388_003359 (interacts with) F8388_017513	0.713356
F8388_003403 (interacts with) F8388_017513	0.506597
F8388_003652 (interacts with) F8388_017513	0.771649
F8388_003655 (interacts with) F8388_017513	0.819484
F8388_003669 (interacts with) F8388_017513	0.72209
F8388_003792 (interacts with) F8388_017513	0.741243
F8388_003797 (interacts with) F8388_017513	0.584097
F8388_003829 (interacts with) F8388_017513	0.500827
F8388_003921 (interacts with) F8388_017513	0.689799
F8388_003970 (interacts with) F8388_017513	0.765516
F8388_004055 (interacts with) F8388_017513	0.642641
F8388_004076 (interacts with) F8388_017513	0.637575
F8388_004140 (interacts with) F8388_017513	0.522668
F8388_004149 (interacts with) F8388_017513	0.890184
F8388_004202 (interacts with) F8388_017513	0.896877
F8388_004461 (interacts with) F8388_017513	0.62001
F8388_004473 (interacts with) F8388_017513	0.587703
F8388_004642 (interacts with) F8388_017513	0.508516
F8388_004738 (interacts with) F8388_017513	0.50626
F8388_004861 (interacts with) F8388_017513	0.883128
F8388_004925 (interacts with) F8388_017513	0.574516
F8388_004973 (interacts with) F8388_017513	0.670754
F8388_004974 (interacts with) F8388_017513	0.550513
F8388_004993 (interacts with) F8388_017513	0.63009
F8388_005046 (interacts with) F8388_017513	0.916469
F8388_005100 (interacts with) F8388_017513	0.530416
F8388_005106 (interacts with) F8388_017513	0.533225
F8388_005109 (interacts with) F8388_017513	0.510378
F8388_005119 (interacts with) F8388_017513	0.719223
F8388_005131 (interacts with) F8388_017513	0.622722
F8388_005220 (interacts with) F8388_017513	0.584045
F8388_005249 (interacts with) F8388_017513	0.571584
F8388_005284 (interacts with) F8388_017513	0.606389
F8388_005319 (interacts with) F8388_017513	0.711048
F8388_005430 (interacts with) F8388_017513	0.508484
F8388_005472 (interacts with) F8388_017513	0.501519
F8388_005483 (interacts with) F8388_017513	0.505711
F8388_005485 (interacts with) F8388_017513	0.602823
F8388_005581 (interacts with) F8388_017513	0.600493
F8388_005596 (interacts with) F8388_017513	0.739274
F8388_005767 (interacts with) F8388_017513	0.837086
F8388_005853 (interacts with) F8388_017513	0.535633
F8388_005856 (interacts with) F8388_017513	0.710809
F8388_005874 (interacts with) F8388_017513	0.520588
F8388_005878 (interacts with) F8388_017513	0.864423
F8388_006021 (interacts with) F8388_017513	0.701589
F8388_006068 (interacts with) F8388_017513	0.540298
F8388_006082 (interacts with) F8388_017513	0.847114
F8388_006092 (interacts with) F8388_017513	0.532757
F8388_006128 (interacts with) F8388_017513	0.586627
F8388_006157 (interacts with) F8388_017513	0.598094
F8388_006161 (interacts with) F8388_017513	0.63923
F8388_006162 (interacts with) F8388_017513	0.615223
F8388_006183 (interacts with) F8388_017513	0.527208
F8388_006212 (interacts with) F8388_017513	0.773585
F8388_006259 (interacts with) F8388_017513	0.515407
F8388_006372 (interacts with) F8388_017513	0.526678
F8388_006402 (interacts with) F8388_017513	0.544786
F8388_006516 (interacts with) F8388_017513	0.612119
F8388_006551 (interacts with) F8388_017513	0.534795
F8388_006552 (interacts with) F8388_017513	0.575315
F8388_006559 (interacts with) F8388_017513	0.530851
F8388_006603 (interacts with) F8388_017513	0.610708
F8388_006629 (interacts with) F8388_017513	0.519932
F8388_006680 (interacts with) F8388_017513	0.512448
F8388_006697 (interacts with) F8388_017513	0.525512
F8388_006755 (interacts with) F8388_017513	0.656105
F8388_006834 (interacts with) F8388_017513	0.667722
F8388_006920 (interacts with) F8388_017513	0.858919
F8388_006945 (interacts with) F8388_017513	0.513183
F8388_006959 (interacts with) F8388_017513	0.834519
F8388_006971 (interacts with) F8388_017513	0.574409
F8388_006977 (interacts with) F8388_017513	0.738939
F8388_007010 (interacts with) F8388_017513	0.529988
F8388_007026 (interacts with) F8388_017513	0.768786
F8388_007058 (interacts with) F8388_017513	0.551377
F8388_007124 (interacts with) F8388_017513	0.527992
F8388_007206 (interacts with) F8388_017513	0.786511
F8388_007258 (interacts with) F8388_017513	0.841148
F8388_007275 (interacts with) F8388_017513	0.763634
F8388_007278 (interacts with) F8388_017513	0.743987
F8388_007282 (interacts with) F8388_017513	0.619536
F8388_007360 (interacts with) F8388_017513	0.516661
F8388_007362 (interacts with) F8388_017513	0.507819
F8388_007371 (interacts with) F8388_017513	0.584935
F8388_007388 (interacts with) F8388_017513	0.669627
F8388_007496 (interacts with) F8388_017513	0.732043
F8388_007507 (interacts with) F8388_017513	0.645235
F8388_007526 (interacts with) F8388_017513	0.606796
F8388_007578 (interacts with) F8388_017513	0.593202
F8388_007594 (interacts with) F8388_017513	0.502008
F8388_007597 (interacts with) F8388_017513	0.536671
F8388_007642 (interacts with) F8388_017513	0.503111
F8388_007701 (interacts with) F8388_017513	0.840086
F8388_007702 (interacts with) F8388_017513	0.51676
F8388_007712 (interacts with) F8388_017513	0.693272
F8388_007738 (interacts with) F8388_017513	0.829801
F8388_007777 (interacts with) F8388_017513	0.599773
F8388_007782 (interacts with) F8388_017513	0.721339
F8388_007977 (interacts with) F8388_017513	0.744674
F8388_007992 (interacts with) F8388_017513	0.535661
F8388_008089 (interacts with) F8388_017513	0.604771
F8388_008174 (interacts with) F8388_017513	0.673369
F8388_008362 (interacts with) F8388_017513	0.531134
F8388_008368 (interacts with) F8388_017513	0.680597
F8388_008453 (interacts with) F8388_017513	0.792462
F8388_008547 (interacts with) F8388_017513	0.537636
F8388_008562 (interacts with) F8388_017513	0.521852
F8388_008587 (interacts with) F8388_017513	0.786628
F8388_008616 (interacts with) F8388_017513	0.557992
F8388_008641 (interacts with) F8388_017513	0.512013
F8388_008642 (interacts with) F8388_017513	0.538768
F8388_008766 (interacts with) F8388_017513	0.584862
F8388_008773 (interacts with) F8388_017513	0.502444
F8388_008913 (interacts with) F8388_017513	0.512909
F8388_008943 (interacts with) F8388_017513	0.715626
F8388_009001 (interacts with) F8388_017513	0.578296
F8388_009010 (interacts with) F8388_017513	0.620305
F8388_009027 (interacts with) F8388_017513	0.604835
F8388_009092 (interacts with) F8388_017513	0.505699
F8388_009117 (interacts with) F8388_017513	0.650355
F8388_009118 (interacts with) F8388_017513	0.500095
F8388_009141 (interacts with) F8388_017513	0.681552
F8388_009196 (interacts with) F8388_017513	0.741819
F8388_009197 (interacts with) F8388_017513	0.501127
F8388_009202 (interacts with) F8388_017513	0.659088
F8388_009206 (interacts with) F8388_017513	0.644873
F8388_009248 (interacts with) F8388_017513	0.837489
F8388_009272 (interacts with) F8388_017513	0.731322
F8388_009273 (interacts with) F8388_017513	0.558891
F8388_009306 (interacts with) F8388_017513	0.654563
F8388_009341 (interacts with) F8388_017513	0.57084
F8388_009385 (interacts with) F8388_017513	0.546317
F8388_009392 (interacts with) F8388_017513	0.547137
F8388_009406 (interacts with) F8388_017513	0.738572
F8388_009484 (interacts with) F8388_017513	0.631159
F8388_009491 (interacts with) F8388_017513	0.751433
F8388_009611 (interacts with) F8388_017513	0.831671
F8388_009614 (interacts with) F8388_017513	0.682242
F8388_009736 (interacts with) F8388_017513	0.585383
F8388_009756 (interacts with) F8388_017513	0.568562
F8388_009762 (interacts with) F8388_017513	0.663604
F8388_009797 (interacts with) F8388_017513	0.507526
F8388_009836 (interacts with) F8388_017513	0.638624
F8388_009913 (interacts with) F8388_017513	0.682644
F8388_009920 (interacts with) F8388_017513	0.616706
F8388_009964 (interacts with) F8388_017513	0.620842
F8388_010082 (interacts with) F8388_017513	0.607728
F8388_010136 (interacts with) F8388_017513	0.782192
F8388_010160 (interacts with) F8388_017513	0.907269
F8388_010183 (interacts with) F8388_017513	0.518857
F8388_010216 (interacts with) F8388_017513	0.510725
F8388_010252 (interacts with) F8388_017513	0.514813
F8388_010282 (interacts with) F8388_017513	0.651472
F8388_010331 (interacts with) F8388_017513	0.609141
F8388_010375 (interacts with) F8388_017513	0.667945
F8388_010422 (interacts with) F8388_017513	0.652379
F8388_010463 (interacts with) F8388_017513	0.830431
F8388_010480 (interacts with) F8388_017513	0.620245
F8388_010481 (interacts with) F8388_017513	0.593051
F8388_010522 (interacts with) F8388_017513	0.528476
F8388_010532 (interacts with) F8388_017513	0.548709
F8388_010836 (interacts with) F8388_017513	0.556538
F8388_010909 (interacts with) F8388_017513	0.506854
F8388_010949 (interacts with) F8388_017513	0.512513
F8388_011167 (interacts with) F8388_017513	0.857563
F8388_011196 (interacts with) F8388_017513	0.530237
F8388_011201 (interacts with) F8388_017513	0.709664
F8388_011215 (interacts with) F8388_017513	0.6179
F8388_011216 (interacts with) F8388_017513	0.682632
F8388_011251 (interacts with) F8388_017513	0.706224
F8388_011305 (interacts with) F8388_017513	0.661367
F8388_011356 (interacts with) F8388_017513	0.805638
F8388_011381 (interacts with) F8388_017513	0.510695
F8388_011547 (interacts with) F8388_017513	0.637834
F8388_011731 (interacts with) F8388_017513	0.572279
F8388_012132 (interacts with) F8388_017513	0.911941
F8388_012207 (interacts with) F8388_017513	0.701488
F8388_012249 (interacts with) F8388_017513	0.503954
F8388_012261 (interacts with) F8388_017513	0.728391
F8388_012339 (interacts with) F8388_017513	0.720806
F8388_012492 (interacts with) F8388_017513	0.603772
F8388_012533 (interacts with) F8388_017513	0.536751
F8388_012536 (interacts with) F8388_017513	0.803475
F8388_012642 (interacts with) F8388_017513	0.50577
F8388_012712 (interacts with) F8388_017513	0.783348
F8388_012774 (interacts with) F8388_017513	0.810764
F8388_012840 (interacts with) F8388_017513	0.537112
F8388_012919 (interacts with) F8388_017513	0.544459
F8388_012956 (interacts with) F8388_017513	0.590872
F8388_013016 (interacts with) F8388_017513	0.552582
F8388_013052 (interacts with) F8388_017513	0.844156
F8388_013090 (interacts with) F8388_017513	0.814837
F8388_013119 (interacts with) F8388_017513	0.905385
F8388_013152 (interacts with) F8388_017513	0.652471
F8388_013157 (interacts with) F8388_017513	0.518741
F8388_013243 (interacts with) F8388_017513	0.696276
F8388_013259 (interacts with) F8388_017513	0.644747
F8388_013289 (interacts with) F8388_017513	0.583206
F8388_013290 (interacts with) F8388_017513	0.554731
F8388_013333 (interacts with) F8388_017513	0.591564
F8388_013372 (interacts with) F8388_017513	0.663897
F8388_013557 (interacts with) F8388_017513	0.607874
F8388_013566 (interacts with) F8388_017513	0.594078
F8388_013635 (interacts with) F8388_017513	0.664397
F8388_013783 (interacts with) F8388_017513	0.622155
F8388_013846 (interacts with) F8388_017513	0.554327
F8388_013923 (interacts with) F8388_017513	0.641118
F8388_014065 (interacts with) F8388_017513	0.848917
F8388_014087 (interacts with) F8388_017513	0.810104
F8388_014157 (interacts with) F8388_017513	0.830724
F8388_014199 (interacts with) F8388_017513	0.7286
F8388_014203 (interacts with) F8388_017513	0.733667
F8388_014433 (interacts with) F8388_017513	0.800898
F8388_014499 (interacts with) F8388_017513	0.555781
F8388_014600 (interacts with) F8388_017513	0.581887
F8388_014638 (interacts with) F8388_017513	0.869711
F8388_014696 (interacts with) F8388_017513	0.562341
F8388_014717 (interacts with) F8388_017513	0.565335
F8388_014745 (interacts with) F8388_017513	0.531872
F8388_014794 (interacts with) F8388_017513	0.534077
F8388_014832 (interacts with) F8388_017513	0.607321
F8388_015002 (interacts with) F8388_017513	0.588421
F8388_015154 (interacts with) F8388_017513	0.656766
F8388_015160 (interacts with) F8388_017513	0.611288
F8388_015212 (interacts with) F8388_017513	0.556399
F8388_015214 (interacts with) F8388_017513	0.539195
F8388_015221 (interacts with) F8388_017513	0.577029
F8388_015242 (interacts with) F8388_017513	0.651455
F8388_015293 (interacts with) F8388_017513	0.660717
F8388_015299 (interacts with) F8388_017513	0.574964
F8388_015310 (interacts with) F8388_017513	0.581544
F8388_015335 (interacts with) F8388_017513	0.807431
F8388_015365 (interacts with) F8388_017513	0.58233
F8388_015367 (interacts with) F8388_017513	0.5577
F8388_015374 (interacts with) F8388_017513	0.542011
F8388_015422 (interacts with) F8388_017513	0.541341
F8388_015433 (interacts with) F8388_017513	0.836059
F8388_015531 (interacts with) F8388_017513	0.506784
F8388_015534 (interacts with) F8388_017513	0.528671
F8388_015537 (interacts with) F8388_017513	0.5306
F8388_015581 (interacts with) F8388_017513	0.579533
F8388_015610 (interacts with) F8388_017513	0.569374
F8388_015637 (interacts with) F8388_017513	0.52789
F8388_015738 (interacts with) F8388_017513	0.656399
F8388_015799 (interacts with) F8388_017513	0.892435
F8388_015934 (interacts with) F8388_017513	0.651915
F8388_015981 (interacts with) F8388_017513	0.916737
F8388_016050 (interacts with) F8388_017513	0.648479
F8388_016131 (interacts with) F8388_017513	0.558862
F8388_016177 (interacts with) F8388_017513	0.578649
F8388_016185 (interacts with) F8388_017513	0.589625
F8388_016264 (interacts with) F8388_017513	0.506485
F8388_016333 (interacts with) F8388_017513	0.56789
F8388_016357 (interacts with) F8388_017513	0.617695
F8388_016414 (interacts with) F8388_017513	0.554305
F8388_016423 (interacts with) F8388_017513	0.685148
F8388_016459 (interacts with) F8388_017513	0.520249
F8388_016683 (interacts with) F8388_017513	0.703232
F8388_016764 (interacts with) F8388_017513	0.564605
F8388_016785 (interacts with) F8388_017513	0.643922
F8388_016799 (interacts with) F8388_017513	0.595409
F8388_016805 (interacts with) F8388_017513	0.813756
F8388_016903 (interacts with) F8388_017513	0.563212
F8388_016915 (interacts with) F8388_017513	0.638836
F8388_016916 (interacts with) F8388_017513	0.546524
F8388_016928 (interacts with) F8388_017513	0.598492
F8388_016952 (interacts with) F8388_017513	0.611719
F8388_017021 (interacts with) F8388_017513	0.543205
F8388_017030 (interacts with) F8388_017513	0.562229
F8388_017085 (interacts with) F8388_017513	0.62424
F8388_017155 (interacts with) F8388_017513	0.53489
F8388_017175 (interacts with) F8388_017513	0.798425
F8388_017199 (interacts with) F8388_017513	0.676877
F8388_017210 (interacts with) F8388_017513	0.529194
F8388_017278 (interacts with) F8388_017513	0.566706
F8388_017333 (interacts with) F8388_017513	0.683532
F8388_017431 (interacts with) F8388_017513	0.525204
F8388_000126 (interacts with) F8388_017531	0.518637
F8388_000146 (interacts with) F8388_017531	0.525213
F8388_000210 (interacts with) F8388_017531	0.510257
F8388_000278 (interacts with) F8388_017531	0.531794
F8388_000302 (interacts with) F8388_017531	0.652388
F8388_000333 (interacts with) F8388_017531	0.675838
F8388_000367 (interacts with) F8388_017531	0.569205
F8388_000399 (interacts with) F8388_017531	0.693464
F8388_000418 (interacts with) F8388_017531	0.638136
F8388_000431 (interacts with) F8388_017531	0.543029
F8388_000477 (interacts with) F8388_017531	0.656619
F8388_000484 (interacts with) F8388_017531	0.613473
F8388_000538 (interacts with) F8388_017531	0.578655
F8388_000575 (interacts with) F8388_017531	0.604592
F8388_000641 (interacts with) F8388_017531	0.50831
F8388_000664 (interacts with) F8388_017531	0.544565
F8388_000784 (interacts with) F8388_017531	0.591624
F8388_000830 (interacts with) F8388_017531	0.608159
F8388_000886 (interacts with) F8388_017531	0.574994
F8388_000996 (interacts with) F8388_017531	0.687521
F8388_001015 (interacts with) F8388_017531	0.539028
F8388_001016 (interacts with) F8388_017531	0.514139
F8388_001075 (interacts with) F8388_017531	0.62366
F8388_001124 (interacts with) F8388_017531	0.559469
F8388_001221 (interacts with) F8388_017531	0.574798
F8388_001222 (interacts with) F8388_017531	0.638198
F8388_001305 (interacts with) F8388_017531	0.616646
F8388_001339 (interacts with) F8388_017531	0.526229
F8388_001360 (interacts with) F8388_017531	0.556495
F8388_001465 (interacts with) F8388_017531	0.512625
F8388_001524 (interacts with) F8388_017531	0.542225
F8388_001600 (interacts with) F8388_017531	0.570983
F8388_001602 (interacts with) F8388_017531	0.552043
F8388_001656 (interacts with) F8388_017531	0.623857
F8388_001658 (interacts with) F8388_017531	0.50158
F8388_001672 (interacts with) F8388_017531	0.5454
F8388_001726 (interacts with) F8388_017531	0.629538
F8388_001731 (interacts with) F8388_017531	0.576621
F8388_001761 (interacts with) F8388_017531	0.631449
F8388_001775 (interacts with) F8388_017531	0.515782
F8388_001816 (interacts with) F8388_017531	0.593479
F8388_001911 (interacts with) F8388_017531	0.614415
F8388_001966 (interacts with) F8388_017531	0.560009
F8388_001983 (interacts with) F8388_017531	0.546186
F8388_002077 (interacts with) F8388_017531	0.660134
F8388_002128 (interacts with) F8388_017531	0.639389
F8388_002133 (interacts with) F8388_017531	0.581174
F8388_002160 (interacts with) F8388_017531	0.549247
F8388_002222 (interacts with) F8388_017531	0.679411
F8388_002249 (interacts with) F8388_017531	0.519248
F8388_002268 (interacts with) F8388_017531	0.544564
F8388_002340 (interacts with) F8388_017531	0.622845
F8388_002362 (interacts with) F8388_017531	0.547679
F8388_002375 (interacts with) F8388_017531	0.626488
F8388_002413 (interacts with) F8388_017531	0.547359
F8388_002429 (interacts with) F8388_017531	0.500746
F8388_002516 (interacts with) F8388_017531	0.595507
F8388_002541 (interacts with) F8388_017531	0.5339
F8388_002550 (interacts with) F8388_017531	0.55741
F8388_002554 (interacts with) F8388_017531	0.524835
F8388_002578 (interacts with) F8388_017531	0.691883
F8388_002646 (interacts with) F8388_017531	0.558582
F8388_002664 (interacts with) F8388_017531	0.596932
F8388_002770 (interacts with) F8388_017531	0.65979
F8388_002792 (interacts with) F8388_017531	0.637795
F8388_002828 (interacts with) F8388_017531	0.563879
F8388_002849 (interacts with) F8388_017531	0.586177
F8388_002865 (interacts with) F8388_017531	0.547478
F8388_002883 (interacts with) F8388_017531	0.574472
F8388_002887 (interacts with) F8388_017531	0.593529
F8388_002952 (interacts with) F8388_017531	0.553206
F8388_003061 (interacts with) F8388_017531	0.639039
F8388_003066 (interacts with) F8388_017531	0.511381
F8388_003068 (interacts with) F8388_017531	0.538814
F8388_003077 (interacts with) F8388_017531	0.526921
F8388_003084 (interacts with) F8388_017531	0.57077
F8388_003087 (interacts with) F8388_017531	0.530022
F8388_003100 (interacts with) F8388_017531	0.536494
F8388_003104 (interacts with) F8388_017531	0.647784
F8388_003219 (interacts with) F8388_017531	0.578769
F8388_003279 (interacts with) F8388_017531	0.662499
F8388_003291 (interacts with) F8388_017531	0.59091
F8388_003293 (interacts with) F8388_017531	0.546217
F8388_003346 (interacts with) F8388_017531	0.576925
F8388_003353 (interacts with) F8388_017531	0.57336
F8388_003416 (interacts with) F8388_017531	0.571617
F8388_003452 (interacts with) F8388_017531	0.662735
F8388_003565 (interacts with) F8388_017531	0.50344
F8388_003668 (interacts with) F8388_017531	0.50151
F8388_003735 (interacts with) F8388_017531	0.503475
F8388_003739 (interacts with) F8388_017531	0.57641
F8388_003773 (interacts with) F8388_017531	0.694791
F8388_003775 (interacts with) F8388_017531	0.548145
F8388_003790 (interacts with) F8388_017531	0.512964
F8388_003797 (interacts with) F8388_017531	0.551913
F8388_003814 (interacts with) F8388_017531	0.621005
F8388_003817 (interacts with) F8388_017531	0.544817
F8388_003857 (interacts with) F8388_017531	0.563173
F8388_003909 (interacts with) F8388_017531	0.525995
F8388_003920 (interacts with) F8388_017531	0.50293
F8388_004076 (interacts with) F8388_017531	0.545829
F8388_004140 (interacts with) F8388_017531	0.569711
F8388_004159 (interacts with) F8388_017531	0.670709
F8388_004364 (interacts with) F8388_017531	0.542436
F8388_004487 (interacts with) F8388_017531	0.590258
F8388_004661 (interacts with) F8388_017531	0.598934
F8388_004812 (interacts with) F8388_017531	0.527982
F8388_004892 (interacts with) F8388_017531	0.681201
F8388_004941 (interacts with) F8388_017531	0.516239
F8388_004973 (interacts with) F8388_017531	0.519161
F8388_004974 (interacts with) F8388_017531	0.651322
F8388_005080 (interacts with) F8388_017531	0.582827
F8388_005100 (interacts with) F8388_017531	0.681075
F8388_005120 (interacts with) F8388_017531	0.570905
F8388_005131 (interacts with) F8388_017531	0.537151
F8388_005202 (interacts with) F8388_017531	0.616955
F8388_005215 (interacts with) F8388_017531	0.642097
F8388_005315 (interacts with) F8388_017531	0.623115
F8388_005430 (interacts with) F8388_017531	0.652692
F8388_005461 (interacts with) F8388_017531	0.526253
F8388_005485 (interacts with) F8388_017531	0.510742
F8388_005697 (interacts with) F8388_017531	0.532363
F8388_005715 (interacts with) F8388_017531	0.569939
F8388_005766 (interacts with) F8388_017531	0.664407
F8388_005775 (interacts with) F8388_017531	0.504159
F8388_005853 (interacts with) F8388_017531	0.508164
F8388_005862 (interacts with) F8388_017531	0.550789
F8388_005875 (interacts with) F8388_017531	0.636346
F8388_005888 (interacts with) F8388_017531	0.517893
F8388_005908 (interacts with) F8388_017531	0.622527
F8388_005909 (interacts with) F8388_017531	0.529287
F8388_005913 (interacts with) F8388_017531	0.583334
F8388_005931 (interacts with) F8388_017531	0.611696
F8388_006021 (interacts with) F8388_017531	0.517891
F8388_006062 (interacts with) F8388_017531	0.605075
F8388_006068 (interacts with) F8388_017531	0.541771
F8388_006128 (interacts with) F8388_017531	0.564107
F8388_006143 (interacts with) F8388_017531	0.536689
F8388_006144 (interacts with) F8388_017531	0.559791
F8388_006145 (interacts with) F8388_017531	0.530263
F8388_006146 (interacts with) F8388_017531	0.534283
F8388_006162 (interacts with) F8388_017531	0.592912
F8388_006194 (interacts with) F8388_017531	0.556394
F8388_006195 (interacts with) F8388_017531	0.574728
F8388_006254 (interacts with) F8388_017531	0.562525
F8388_006275 (interacts with) F8388_017531	0.644775
F8388_006356 (interacts with) F8388_017531	0.55007
F8388_006372 (interacts with) F8388_017531	0.506701
F8388_006402 (interacts with) F8388_017531	0.552638
F8388_006405 (interacts with) F8388_017531	0.51966
F8388_006450 (interacts with) F8388_017531	0.594762
F8388_006474 (interacts with) F8388_017531	0.695744
F8388_006481 (interacts with) F8388_017531	0.576207
F8388_006485 (interacts with) F8388_017531	0.516861
F8388_006563 (interacts with) F8388_017531	0.567965
F8388_006602 (interacts with) F8388_017531	0.541048
F8388_006653 (interacts with) F8388_017531	0.508635
F8388_006658 (interacts with) F8388_017531	0.50226
F8388_006688 (interacts with) F8388_017531	0.559851
F8388_006718 (interacts with) F8388_017531	0.528561
F8388_006755 (interacts with) F8388_017531	0.751857
F8388_006789 (interacts with) F8388_017531	0.50495
F8388_006834 (interacts with) F8388_017531	0.500621
F8388_006946 (interacts with) F8388_017531	0.659391
F8388_006985 (interacts with) F8388_017531	0.560092
F8388_006998 (interacts with) F8388_017531	0.560632
F8388_007010 (interacts with) F8388_017531	0.529683
F8388_007203 (interacts with) F8388_017531	0.560284
F8388_007238 (interacts with) F8388_017531	0.583383
F8388_007258 (interacts with) F8388_017531	0.500932
F8388_007279 (interacts with) F8388_017531	0.60143
F8388_007292 (interacts with) F8388_017531	0.646806
F8388_007371 (interacts with) F8388_017531	0.586807
F8388_007381 (interacts with) F8388_017531	0.605277
F8388_007484 (interacts with) F8388_017531	0.500644
F8388_007597 (interacts with) F8388_017531	0.552739
F8388_007622 (interacts with) F8388_017531	0.620753
F8388_007691 (interacts with) F8388_017531	0.508979
F8388_007703 (interacts with) F8388_017531	0.501869
F8388_007712 (interacts with) F8388_017531	0.512896
F8388_007746 (interacts with) F8388_017531	0.61288
F8388_007763 (interacts with) F8388_017531	0.672248
F8388_007772 (interacts with) F8388_017531	0.672911
F8388_007777 (interacts with) F8388_017531	0.540905
F8388_007823 (interacts with) F8388_017531	0.603184
F8388_007856 (interacts with) F8388_017531	0.51331
F8388_007857 (interacts with) F8388_017531	0.540391
F8388_007867 (interacts with) F8388_017531	0.553289
F8388_007955 (interacts with) F8388_017531	0.624615
F8388_007985 (interacts with) F8388_017531	0.551235
F8388_007999 (interacts with) F8388_017531	0.553195
F8388_008059 (interacts with) F8388_017531	0.547146
F8388_008089 (interacts with) F8388_017531	0.507478
F8388_008176 (interacts with) F8388_017531	0.552886
F8388_008249 (interacts with) F8388_017531	0.591466
F8388_008303 (interacts with) F8388_017531	0.562595
F8388_008376 (interacts with) F8388_017531	0.530474
F8388_008500 (interacts with) F8388_017531	0.544907
F8388_008553 (interacts with) F8388_017531	0.588136
F8388_008560 (interacts with) F8388_017531	0.615658
F8388_008567 (interacts with) F8388_017531	0.526458
F8388_008585 (interacts with) F8388_017531	0.554019
F8388_008641 (interacts with) F8388_017531	0.691751
F8388_008754 (interacts with) F8388_017531	0.650053
F8388_008794 (interacts with) F8388_017531	0.539935
F8388_008883 (interacts with) F8388_017531	0.503933
F8388_008913 (interacts with) F8388_017531	0.543236
F8388_008943 (interacts with) F8388_017531	0.515615
F8388_008946 (interacts with) F8388_017531	0.58481
F8388_008947 (interacts with) F8388_017531	0.668107
F8388_008953 (interacts with) F8388_017531	0.520214
F8388_008997 (interacts with) F8388_017531	0.522538
F8388_009001 (interacts with) F8388_017531	0.569965
F8388_009092 (interacts with) F8388_017531	0.582283
F8388_009102 (interacts with) F8388_017531	0.587115
F8388_009108 (interacts with) F8388_017531	0.652244
F8388_009174 (interacts with) F8388_017531	0.509167
F8388_009197 (interacts with) F8388_017531	0.508187
F8388_009250 (interacts with) F8388_017531	0.56583
F8388_009272 (interacts with) F8388_017531	0.502059
F8388_009273 (interacts with) F8388_017531	0.581074
F8388_009306 (interacts with) F8388_017531	0.68859
F8388_009341 (interacts with) F8388_017531	0.580216
F8388_009453 (interacts with) F8388_017531	0.716413
F8388_009457 (interacts with) F8388_017531	0.604091
F8388_009484 (interacts with) F8388_017531	0.616417
F8388_009503 (interacts with) F8388_017531	0.640687
F8388_009590 (interacts with) F8388_017531	0.655988
F8388_009609 (interacts with) F8388_017531	0.587086
F8388_009656 (interacts with) F8388_017531	0.609264
F8388_009657 (interacts with) F8388_017531	0.564816
F8388_009658 (interacts with) F8388_017531	0.576198
F8388_009659 (interacts with) F8388_017531	0.567532
F8388_009662 (interacts with) F8388_017531	0.573682
F8388_009676 (interacts with) F8388_017531	0.526921
F8388_009736 (interacts with) F8388_017531	0.518482
F8388_009756 (interacts with) F8388_017531	0.529305
F8388_009800 (interacts with) F8388_017531	0.57993
F8388_009802 (interacts with) F8388_017531	0.505678
F8388_009816 (interacts with) F8388_017531	0.55258
F8388_009825 (interacts with) F8388_017531	0.578638
F8388_009827 (interacts with) F8388_017531	0.63277
F8388_009918 (interacts with) F8388_017531	0.539415
F8388_009935 (interacts with) F8388_017531	0.557214
F8388_009940 (interacts with) F8388_017531	0.528516
F8388_009941 (interacts with) F8388_017531	0.556199
F8388_009964 (interacts with) F8388_017531	0.561824
F8388_009965 (interacts with) F8388_017531	0.60506
F8388_010032 (interacts with) F8388_017531	0.648173
F8388_010040 (interacts with) F8388_017531	0.519
F8388_010082 (interacts with) F8388_017531	0.563692
F8388_010101 (interacts with) F8388_017531	0.663684
F8388_010161 (interacts with) F8388_017531	0.601805
F8388_010210 (interacts with) F8388_017531	0.551724
F8388_010221 (interacts with) F8388_017531	0.718941
F8388_010230 (interacts with) F8388_017531	0.5051
F8388_010309 (interacts with) F8388_017531	0.618229
F8388_010331 (interacts with) F8388_017531	0.594791
F8388_010342 (interacts with) F8388_017531	0.595375
F8388_010381 (interacts with) F8388_017531	0.500248
F8388_010392 (interacts with) F8388_017531	0.544387
F8388_010422 (interacts with) F8388_017531	0.657214
F8388_010510 (interacts with) F8388_017531	0.555603
F8388_010522 (interacts with) F8388_017531	0.612719
F8388_010532 (interacts with) F8388_017531	0.744705
F8388_010748 (interacts with) F8388_017531	0.585158
F8388_010849 (interacts with) F8388_017531	0.555483
F8388_011059 (interacts with) F8388_017531	0.611394
F8388_011114 (interacts with) F8388_017531	0.600867
F8388_011116 (interacts with) F8388_017531	0.629683
F8388_011121 (interacts with) F8388_017531	0.514105
F8388_011181 (interacts with) F8388_017531	0.526465
F8388_011192 (interacts with) F8388_017531	0.579878
F8388_011201 (interacts with) F8388_017531	0.513701
F8388_011203 (interacts with) F8388_017531	0.501776
F8388_011381 (interacts with) F8388_017531	0.507336
F8388_011409 (interacts with) F8388_017531	0.56639
F8388_011671 (interacts with) F8388_017531	0.574208
F8388_011682 (interacts with) F8388_017531	0.599948
F8388_011697 (interacts with) F8388_017531	0.577924
F8388_011731 (interacts with) F8388_017531	0.65111
F8388_011843 (interacts with) F8388_017531	0.647183
F8388_011849 (interacts with) F8388_017531	0.549834
F8388_012139 (interacts with) F8388_017531	0.536381
F8388_012207 (interacts with) F8388_017531	0.549828
F8388_012249 (interacts with) F8388_017531	0.704509
F8388_012363 (interacts with) F8388_017531	0.592942
F8388_012375 (interacts with) F8388_017531	0.539351
F8388_012428 (interacts with) F8388_017531	0.572341
F8388_012437 (interacts with) F8388_017531	0.629037
F8388_012525 (interacts with) F8388_017531	0.5442
F8388_012564 (interacts with) F8388_017531	0.602936
F8388_012582 (interacts with) F8388_017531	0.550968
F8388_012642 (interacts with) F8388_017531	0.645173
F8388_012724 (interacts with) F8388_017531	0.515292
F8388_012793 (interacts with) F8388_017531	0.600459
F8388_012829 (interacts with) F8388_017531	0.563736
F8388_012879 (interacts with) F8388_017531	0.557341
F8388_012894 (interacts with) F8388_017531	0.510877
F8388_012941 (interacts with) F8388_017531	0.66102
F8388_012957 (interacts with) F8388_017531	0.542788
F8388_013016 (interacts with) F8388_017531	0.602279
F8388_013032 (interacts with) F8388_017531	0.581003
F8388_013087 (interacts with) F8388_017531	0.676417
F8388_013115 (interacts with) F8388_017531	0.562257
F8388_013158 (interacts with) F8388_017531	0.531368
F8388_013190 (interacts with) F8388_017531	0.554495
F8388_013191 (interacts with) F8388_017531	0.578874
F8388_013247 (interacts with) F8388_017531	0.632522
F8388_013259 (interacts with) F8388_017531	0.628968
F8388_013266 (interacts with) F8388_017531	0.65606
F8388_013289 (interacts with) F8388_017531	0.512445
F8388_013290 (interacts with) F8388_017531	0.627763
F8388_013302 (interacts with) F8388_017531	0.525916
F8388_013305 (interacts with) F8388_017531	0.596626
F8388_013306 (interacts with) F8388_017531	0.598033
F8388_013307 (interacts with) F8388_017531	0.585736
F8388_013308 (interacts with) F8388_017531	0.577207
F8388_013309 (interacts with) F8388_017531	0.587105
F8388_013311 (interacts with) F8388_017531	0.575991
F8388_013312 (interacts with) F8388_017531	0.583699
F8388_013313 (interacts with) F8388_017531	0.575295
F8388_013315 (interacts with) F8388_017531	0.593781
F8388_013333 (interacts with) F8388_017531	0.587476
F8388_013372 (interacts with) F8388_017531	0.566035
F8388_013396 (interacts with) F8388_017531	0.772062
F8388_013409 (interacts with) F8388_017531	0.568688
F8388_013412 (interacts with) F8388_017531	0.545333
F8388_013428 (interacts with) F8388_017531	0.560824
F8388_013442 (interacts with) F8388_017531	0.530828
F8388_013454 (interacts with) F8388_017531	0.515495
F8388_013478 (interacts with) F8388_017531	0.508067
F8388_013486 (interacts with) F8388_017531	0.522336
F8388_013557 (interacts with) F8388_017531	0.518858
F8388_013566 (interacts with) F8388_017531	0.530337
F8388_013728 (interacts with) F8388_017531	0.520808
F8388_013987 (interacts with) F8388_017531	0.514868
F8388_014076 (interacts with) F8388_017531	0.651727
F8388_014096 (interacts with) F8388_017531	0.61309
F8388_014152 (interacts with) F8388_017531	0.540541
F8388_014203 (interacts with) F8388_017531	0.502965
F8388_014417 (interacts with) F8388_017531	0.690769
F8388_014443 (interacts with) F8388_017531	0.561899
F8388_014447 (interacts with) F8388_017531	0.579735
F8388_014452 (interacts with) F8388_017531	0.50683
F8388_014499 (interacts with) F8388_017531	0.596668
F8388_014560 (interacts with) F8388_017531	0.656332
F8388_014570 (interacts with) F8388_017531	0.579794
F8388_014603 (interacts with) F8388_017531	0.566177
F8388_014612 (interacts with) F8388_017531	0.545701
F8388_014637 (interacts with) F8388_017531	0.519602
F8388_014663 (interacts with) F8388_017531	0.527614
F8388_014665 (interacts with) F8388_017531	0.582535
F8388_014696 (interacts with) F8388_017531	0.620055
F8388_014698 (interacts with) F8388_017531	0.632464
F8388_014725 (interacts with) F8388_017531	0.600753
F8388_014733 (interacts with) F8388_017531	0.648485
F8388_014745 (interacts with) F8388_017531	0.58247
F8388_014794 (interacts with) F8388_017531	0.702687
F8388_014832 (interacts with) F8388_017531	0.557478
F8388_014841 (interacts with) F8388_017531	0.572321
F8388_014852 (interacts with) F8388_017531	0.558059
F8388_014870 (interacts with) F8388_017531	0.538959
F8388_014886 (interacts with) F8388_017531	0.595459
F8388_014973 (interacts with) F8388_017531	0.702771
F8388_015045 (interacts with) F8388_017531	0.682946
F8388_015118 (interacts with) F8388_017531	0.568172
F8388_015161 (interacts with) F8388_017531	0.528972
F8388_015166 (interacts with) F8388_017531	0.517115
F8388_015212 (interacts with) F8388_017531	0.562357
F8388_015214 (interacts with) F8388_017531	0.679348
F8388_015220 (interacts with) F8388_017531	0.646213
F8388_015225 (interacts with) F8388_017531	0.635368
F8388_015293 (interacts with) F8388_017531	0.537652
F8388_015310 (interacts with) F8388_017531	0.561855
F8388_015385 (interacts with) F8388_017531	0.538879
F8388_015461 (interacts with) F8388_017531	0.588305
F8388_015484 (interacts with) F8388_017531	0.548183
F8388_015494 (interacts with) F8388_017531	0.508675
F8388_015512 (interacts with) F8388_017531	0.70457
F8388_015531 (interacts with) F8388_017531	0.592143
F8388_015544 (interacts with) F8388_017531	0.549968
F8388_015553 (interacts with) F8388_017531	0.649409
F8388_015606 (interacts with) F8388_017531	0.623654
F8388_015738 (interacts with) F8388_017531	0.561719
F8388_015747 (interacts with) F8388_017531	0.666111
F8388_015783 (interacts with) F8388_017531	0.512333
F8388_015790 (interacts with) F8388_017531	0.544367
F8388_015800 (interacts with) F8388_017531	0.629393
F8388_015934 (interacts with) F8388_017531	0.529871
F8388_015952 (interacts with) F8388_017531	0.511608
F8388_015972 (interacts with) F8388_017531	0.581621
F8388_016000 (interacts with) F8388_017531	0.586499
F8388_016154 (interacts with) F8388_017531	0.65145
F8388_016177 (interacts with) F8388_017531	0.72358
F8388_016199 (interacts with) F8388_017531	0.649375
F8388_016290 (interacts with) F8388_017531	0.580856
F8388_016318 (interacts with) F8388_017531	0.535277
F8388_016357 (interacts with) F8388_017531	0.535703
F8388_016389 (interacts with) F8388_017531	0.500596
F8388_016390 (interacts with) F8388_017531	0.621654
F8388_016391 (interacts with) F8388_017531	0.589656
F8388_016403 (interacts with) F8388_017531	0.564514
F8388_016459 (interacts with) F8388_017531	0.634331
F8388_016558 (interacts with) F8388_017531	0.574762
F8388_016570 (interacts with) F8388_017531	0.588341
F8388_016583 (interacts with) F8388_017531	0.626091
F8388_016600 (interacts with) F8388_017531	0.59849
F8388_016768 (interacts with) F8388_017531	0.592781
F8388_016895 (interacts with) F8388_017531	0.547585
F8388_016901 (interacts with) F8388_017531	0.606812
F8388_016955 (interacts with) F8388_017531	0.625502
F8388_016994 (interacts with) F8388_017531	0.532155
F8388_017005 (interacts with) F8388_017531	0.580929
F8388_017099 (interacts with) F8388_017531	0.67356
F8388_017148 (interacts with) F8388_017531	0.532888
F8388_017155 (interacts with) F8388_017531	0.551598
F8388_017212 (interacts with) F8388_017531	0.643712
F8388_017241 (interacts with) F8388_017531	0.616831
F8388_017248 (interacts with) F8388_017531	0.531508
F8388_017333 (interacts with) F8388_017531	0.503076
F8388_017396 (interacts with) F8388_017531	0.546785
F8388_017477 (interacts with) F8388_017531	0.652811
F8388_017505 (interacts with) F8388_017531	0.733437
F8388_000146 (interacts with) F8388_017534	0.537725
F8388_000302 (interacts with) F8388_017534	0.51785
F8388_000367 (interacts with) F8388_017534	0.514258
F8388_000399 (interacts with) F8388_017534	0.537326
F8388_000431 (interacts with) F8388_017534	0.531556
F8388_000466 (interacts with) F8388_017534	0.530425
F8388_000467 (interacts with) F8388_017534	0.610796
F8388_000477 (interacts with) F8388_017534	0.63638
F8388_000484 (interacts with) F8388_017534	0.733547
F8388_000517 (interacts with) F8388_017534	0.608816
F8388_000748 (interacts with) F8388_017534	0.507007
F8388_000784 (interacts with) F8388_017534	0.573009
F8388_000830 (interacts with) F8388_017534	0.570557
F8388_000893 (interacts with) F8388_017534	0.531008
F8388_000899 (interacts with) F8388_017534	0.529673
F8388_000996 (interacts with) F8388_017534	0.561182
F8388_001015 (interacts with) F8388_017534	0.543571
F8388_001016 (interacts with) F8388_017534	0.520503
F8388_001124 (interacts with) F8388_017534	0.501624
F8388_001176 (interacts with) F8388_017534	0.51038
F8388_001465 (interacts with) F8388_017534	0.560167
F8388_001600 (interacts with) F8388_017534	0.520216
F8388_001602 (interacts with) F8388_017534	0.528043
F8388_001656 (interacts with) F8388_017534	0.602912
F8388_001726 (interacts with) F8388_017534	0.54304
F8388_001731 (interacts with) F8388_017534	0.512428
F8388_001761 (interacts with) F8388_017534	0.515379
F8388_001770 (interacts with) F8388_017534	0.508954
F8388_001966 (interacts with) F8388_017534	0.501215
F8388_001977 (interacts with) F8388_017534	0.515083
F8388_001983 (interacts with) F8388_017534	0.533473
F8388_002077 (interacts with) F8388_017534	0.511692
F8388_002128 (interacts with) F8388_017534	0.538367
F8388_002137 (interacts with) F8388_017534	0.509207
F8388_002160 (interacts with) F8388_017534	0.624754
F8388_002222 (interacts with) F8388_017534	0.521252
F8388_002268 (interacts with) F8388_017534	0.541115
F8388_002340 (interacts with) F8388_017534	0.599704
F8388_002375 (interacts with) F8388_017534	0.565285
F8388_002429 (interacts with) F8388_017534	0.507833
F8388_002541 (interacts with) F8388_017534	0.5488
F8388_002554 (interacts with) F8388_017534	0.544614
F8388_002578 (interacts with) F8388_017534	0.526895
F8388_002646 (interacts with) F8388_017534	0.542541
F8388_002664 (interacts with) F8388_017534	0.556643
F8388_002849 (interacts with) F8388_017534	0.558323
F8388_002883 (interacts with) F8388_017534	0.597832
F8388_002887 (interacts with) F8388_017534	0.618996
F8388_003061 (interacts with) F8388_017534	0.518557
F8388_003066 (interacts with) F8388_017534	0.596802
F8388_003100 (interacts with) F8388_017534	0.550972
F8388_003279 (interacts with) F8388_017534	0.703136
F8388_003303 (interacts with) F8388_017534	0.504926
F8388_003330 (interacts with) F8388_017534	0.553954
F8388_003346 (interacts with) F8388_017534	0.553782
F8388_003353 (interacts with) F8388_017534	0.602666
F8388_003416 (interacts with) F8388_017534	0.549149
F8388_003451 (interacts with) F8388_017534	0.558899
F8388_003452 (interacts with) F8388_017534	0.596364
F8388_003773 (interacts with) F8388_017534	0.555718
F8388_003775 (interacts with) F8388_017534	0.529808
F8388_003790 (interacts with) F8388_017534	0.514282
F8388_003814 (interacts with) F8388_017534	0.580349
F8388_003817 (interacts with) F8388_017534	0.535944
F8388_003857 (interacts with) F8388_017534	0.564415
F8388_003920 (interacts with) F8388_017534	0.507759
F8388_003922 (interacts with) F8388_017534	0.525103
F8388_004013 (interacts with) F8388_017534	0.513755
F8388_004140 (interacts with) F8388_017534	0.511113
F8388_004159 (interacts with) F8388_017534	0.644206
F8388_004160 (interacts with) F8388_017534	0.522175
F8388_004364 (interacts with) F8388_017534	0.532707
F8388_004487 (interacts with) F8388_017534	0.564543
F8388_004738 (interacts with) F8388_017534	0.620117
F8388_004892 (interacts with) F8388_017534	0.607205
F8388_004973 (interacts with) F8388_017534	0.566634
F8388_004974 (interacts with) F8388_017534	0.571447
F8388_005080 (interacts with) F8388_017534	0.550736
F8388_005100 (interacts with) F8388_017534	0.551556
F8388_005120 (interacts with) F8388_017534	0.527334
F8388_005202 (interacts with) F8388_017534	0.644437
F8388_005215 (interacts with) F8388_017534	0.600605
F8388_005430 (interacts with) F8388_017534	0.533023
F8388_005461 (interacts with) F8388_017534	0.529618
F8388_005622 (interacts with) F8388_017534	0.525219
F8388_005700 (interacts with) F8388_017534	0.525124
F8388_005715 (interacts with) F8388_017534	0.639084
F8388_005761 (interacts with) F8388_017534	0.591963
F8388_005766 (interacts with) F8388_017534	0.638063
F8388_005853 (interacts with) F8388_017534	0.515406
F8388_005888 (interacts with) F8388_017534	0.51097
F8388_005908 (interacts with) F8388_017534	0.614221
F8388_006042 (interacts with) F8388_017534	0.535694
F8388_006062 (interacts with) F8388_017534	0.537785
F8388_006068 (interacts with) F8388_017534	0.508125
F8388_006128 (interacts with) F8388_017534	0.576703
F8388_006143 (interacts with) F8388_017534	0.586971
F8388_006144 (interacts with) F8388_017534	0.563271
F8388_006145 (interacts with) F8388_017534	0.558384
F8388_006146 (interacts with) F8388_017534	0.585774
F8388_006157 (interacts with) F8388_017534	0.533362
F8388_006162 (interacts with) F8388_017534	0.532575
F8388_006372 (interacts with) F8388_017534	0.535658
F8388_006474 (interacts with) F8388_017534	0.529737
F8388_006552 (interacts with) F8388_017534	0.530192
F8388_006602 (interacts with) F8388_017534	0.535851
F8388_006755 (interacts with) F8388_017534	0.581177
F8388_006946 (interacts with) F8388_017534	0.501217
F8388_006985 (interacts with) F8388_017534	0.54938
F8388_007058 (interacts with) F8388_017534	0.513872
F8388_007203 (interacts with) F8388_017534	0.524404
F8388_007206 (interacts with) F8388_017534	0.502325
F8388_007238 (interacts with) F8388_017534	0.550054
F8388_007371 (interacts with) F8388_017534	0.605269
F8388_007381 (interacts with) F8388_017534	0.530696
F8388_007484 (interacts with) F8388_017534	0.50363
F8388_007507 (interacts with) F8388_017534	0.524352
F8388_007597 (interacts with) F8388_017534	0.507413
F8388_007642 (interacts with) F8388_017534	0.532083
F8388_007772 (interacts with) F8388_017534	0.511918
F8388_007777 (interacts with) F8388_017534	0.601426
F8388_007823 (interacts with) F8388_017534	0.500856
F8388_007955 (interacts with) F8388_017534	0.518333
F8388_007992 (interacts with) F8388_017534	0.510192
F8388_008069 (interacts with) F8388_017534	0.551911
F8388_008089 (interacts with) F8388_017534	0.525009
F8388_008176 (interacts with) F8388_017534	0.523054
F8388_008376 (interacts with) F8388_017534	0.503858
F8388_008500 (interacts with) F8388_017534	0.540297
F8388_008560 (interacts with) F8388_017534	0.51879
F8388_008620 (interacts with) F8388_017534	0.503814
F8388_008641 (interacts with) F8388_017534	0.506786
F8388_008768 (interacts with) F8388_017534	0.512147
F8388_008794 (interacts with) F8388_017534	0.567419
F8388_008801 (interacts with) F8388_017534	0.509329
F8388_008913 (interacts with) F8388_017534	0.679324
F8388_008946 (interacts with) F8388_017534	0.603689
F8388_008953 (interacts with) F8388_017534	0.532928
F8388_009027 (interacts with) F8388_017534	0.504068
F8388_009092 (interacts with) F8388_017534	0.503343
F8388_009102 (interacts with) F8388_017534	0.550454
F8388_009108 (interacts with) F8388_017534	0.61671
F8388_009118 (interacts with) F8388_017534	0.55788
F8388_009197 (interacts with) F8388_017534	0.510785
F8388_009306 (interacts with) F8388_017534	0.578794
F8388_009350 (interacts with) F8388_017534	0.506258
F8388_009453 (interacts with) F8388_017534	0.625734
F8388_009457 (interacts with) F8388_017534	0.562004
F8388_009590 (interacts with) F8388_017534	0.540063
F8388_009609 (interacts with) F8388_017534	0.559686
F8388_009736 (interacts with) F8388_017534	0.55305
F8388_009800 (interacts with) F8388_017534	0.541059
F8388_009825 (interacts with) F8388_017534	0.573155
F8388_009859 (interacts with) F8388_017534	0.573995
F8388_009918 (interacts with) F8388_017534	0.544383
F8388_009935 (interacts with) F8388_017534	0.636474
F8388_009964 (interacts with) F8388_017534	0.531344
F8388_010032 (interacts with) F8388_017534	0.501199
F8388_010082 (interacts with) F8388_017534	0.51366
F8388_010161 (interacts with) F8388_017534	0.56482
F8388_010210 (interacts with) F8388_017534	0.548691
F8388_010221 (interacts with) F8388_017534	0.680718
F8388_010230 (interacts with) F8388_017534	0.624128
F8388_010309 (interacts with) F8388_017534	0.53482
F8388_010342 (interacts with) F8388_017534	0.553658
F8388_010381 (interacts with) F8388_017534	0.611111
F8388_010422 (interacts with) F8388_017534	0.638311
F8388_010510 (interacts with) F8388_017534	0.572087
F8388_010532 (interacts with) F8388_017534	0.59365
F8388_010748 (interacts with) F8388_017534	0.515235
F8388_010949 (interacts with) F8388_017534	0.506103
F8388_011192 (interacts with) F8388_017534	0.540458
F8388_011282 (interacts with) F8388_017534	0.521264
F8388_011381 (interacts with) F8388_017534	0.667077
F8388_011409 (interacts with) F8388_017534	0.561764
F8388_011697 (interacts with) F8388_017534	0.507478
F8388_011731 (interacts with) F8388_017534	0.516539
F8388_012139 (interacts with) F8388_017534	0.510706
F8388_012201 (interacts with) F8388_017534	0.501183
F8388_012249 (interacts with) F8388_017534	0.518237
F8388_012363 (interacts with) F8388_017534	0.595172
F8388_012375 (interacts with) F8388_017534	0.526664
F8388_012428 (interacts with) F8388_017534	0.575168
F8388_012564 (interacts with) F8388_017534	0.517915
F8388_012793 (interacts with) F8388_017534	0.511753
F8388_012829 (interacts with) F8388_017534	0.502997
F8388_012894 (interacts with) F8388_017534	0.521383
F8388_013016 (interacts with) F8388_017534	0.598813
F8388_013032 (interacts with) F8388_017534	0.608929
F8388_013087 (interacts with) F8388_017534	0.572442
F8388_013115 (interacts with) F8388_017534	0.533069
F8388_013158 (interacts with) F8388_017534	0.511036
F8388_013164 (interacts with) F8388_017534	0.577297
F8388_013182 (interacts with) F8388_017534	0.53542
F8388_013191 (interacts with) F8388_017534	0.518396
F8388_013290 (interacts with) F8388_017534	0.623755
F8388_013396 (interacts with) F8388_017534	0.545964
F8388_013409 (interacts with) F8388_017534	0.523785
F8388_013412 (interacts with) F8388_017534	0.559161
F8388_013428 (interacts with) F8388_017534	0.5232
F8388_013442 (interacts with) F8388_017534	0.580803
F8388_013454 (interacts with) F8388_017534	0.568209
F8388_013500 (interacts with) F8388_017534	0.504184
F8388_014417 (interacts with) F8388_017534	0.570766
F8388_014443 (interacts with) F8388_017534	0.553988
F8388_014452 (interacts with) F8388_017534	0.536258
F8388_014499 (interacts with) F8388_017534	0.590682
F8388_014560 (interacts with) F8388_017534	0.504299
F8388_014570 (interacts with) F8388_017534	0.510047
F8388_014637 (interacts with) F8388_017534	0.537919
F8388_014663 (interacts with) F8388_017534	0.518479
F8388_014665 (interacts with) F8388_017534	0.562264
F8388_014686 (interacts with) F8388_017534	0.603543
F8388_014696 (interacts with) F8388_017534	0.524761
F8388_014725 (interacts with) F8388_017534	0.528914
F8388_014745 (interacts with) F8388_017534	0.52916
F8388_014794 (interacts with) F8388_017534	0.560924
F8388_014841 (interacts with) F8388_017534	0.544253
F8388_014852 (interacts with) F8388_017534	0.616464
F8388_014869 (interacts with) F8388_017534	0.504823
F8388_014886 (interacts with) F8388_017534	0.629598
F8388_014971 (interacts with) F8388_017534	0.551692
F8388_014973 (interacts with) F8388_017534	0.60047
F8388_015045 (interacts with) F8388_017534	0.521067
F8388_015209 (interacts with) F8388_017534	0.503519
F8388_015212 (interacts with) F8388_017534	0.555274
F8388_015214 (interacts with) F8388_017534	0.746874
F8388_015220 (interacts with) F8388_017534	0.506966
F8388_015293 (interacts with) F8388_017534	0.539187
F8388_015310 (interacts with) F8388_017534	0.627423
F8388_015361 (interacts with) F8388_017534	0.526364
F8388_015385 (interacts with) F8388_017534	0.531733
F8388_015461 (interacts with) F8388_017534	0.630006
F8388_015484 (interacts with) F8388_017534	0.544676
F8388_015512 (interacts with) F8388_017534	0.664283
F8388_015531 (interacts with) F8388_017534	0.584148
F8388_015534 (interacts with) F8388_017534	0.523091
F8388_015553 (interacts with) F8388_017534	0.565675
F8388_015747 (interacts with) F8388_017534	0.507189
F8388_015800 (interacts with) F8388_017534	0.635009
F8388_015934 (interacts with) F8388_017534	0.522567
F8388_016000 (interacts with) F8388_017534	0.583825
F8388_016177 (interacts with) F8388_017534	0.606646
F8388_016199 (interacts with) F8388_017534	0.523768
F8388_016290 (interacts with) F8388_017534	0.523893
F8388_016334 (interacts with) F8388_017534	0.516269
F8388_016336 (interacts with) F8388_017534	0.502274
F8388_016403 (interacts with) F8388_017534	0.525779
F8388_016459 (interacts with) F8388_017534	0.588965
F8388_016512 (interacts with) F8388_017534	0.534427
F8388_016558 (interacts with) F8388_017534	0.555502
F8388_016570 (interacts with) F8388_017534	0.551393
F8388_016583 (interacts with) F8388_017534	0.54422
F8388_016641 (interacts with) F8388_017534	0.50112
F8388_016901 (interacts with) F8388_017534	0.575141
F8388_017005 (interacts with) F8388_017534	0.512825
F8388_017099 (interacts with) F8388_017534	0.632121
F8388_017148 (interacts with) F8388_017534	0.505214
F8388_017241 (interacts with) F8388_017534	0.513429
F8388_017505 (interacts with) F8388_017534	0.504389
F8388_017531 (interacts with) F8388_017534	0.670277
F8388_000126 (interacts with) F8388_017538	0.567828
F8388_000206 (interacts with) F8388_017538	0.539438
F8388_000355 (interacts with) F8388_017538	0.505485
F8388_000507 (interacts with) F8388_017538	0.526012
F8388_000511 (interacts with) F8388_017538	0.546609
F8388_000538 (interacts with) F8388_017538	0.59107
F8388_000641 (interacts with) F8388_017538	0.564068
F8388_000740 (interacts with) F8388_017538	0.525731
F8388_000852 (interacts with) F8388_017538	0.502873
F8388_000969 (interacts with) F8388_017538	0.61668
F8388_000999 (interacts with) F8388_017538	0.529541
F8388_001385 (interacts with) F8388_017538	0.52321
F8388_001766 (interacts with) F8388_017538	0.611264
F8388_001775 (interacts with) F8388_017538	0.556486
F8388_001829 (interacts with) F8388_017538	0.508706
F8388_002006 (interacts with) F8388_017538	0.594141
F8388_002128 (interacts with) F8388_017538	0.513724
F8388_002143 (interacts with) F8388_017538	0.581797
F8388_002164 (interacts with) F8388_017538	0.517838
F8388_002865 (interacts with) F8388_017538	0.577787
F8388_002879 (interacts with) F8388_017538	0.545838
F8388_003258 (interacts with) F8388_017538	0.501317
F8388_003359 (interacts with) F8388_017538	0.611351
F8388_003652 (interacts with) F8388_017538	0.561538
F8388_003735 (interacts with) F8388_017538	0.56138
F8388_003956 (interacts with) F8388_017538	0.548825
F8388_004076 (interacts with) F8388_017538	0.561341
F8388_004149 (interacts with) F8388_017538	0.562097
F8388_004202 (interacts with) F8388_017538	0.541756
F8388_004861 (interacts with) F8388_017538	0.530324
F8388_004973 (interacts with) F8388_017538	0.528952
F8388_005046 (interacts with) F8388_017538	0.546164
F8388_005109 (interacts with) F8388_017538	0.551007
F8388_005131 (interacts with) F8388_017538	0.552444
F8388_005249 (interacts with) F8388_017538	0.54076
F8388_005284 (interacts with) F8388_017538	0.523153
F8388_005596 (interacts with) F8388_017538	0.520314
F8388_005697 (interacts with) F8388_017538	0.555362
F8388_005767 (interacts with) F8388_017538	0.504468
F8388_005878 (interacts with) F8388_017538	0.520094
F8388_006021 (interacts with) F8388_017538	0.617872
F8388_006082 (interacts with) F8388_017538	0.58181
F8388_006128 (interacts with) F8388_017538	0.51061
F8388_006162 (interacts with) F8388_017538	0.592752
F8388_006183 (interacts with) F8388_017538	0.536956
F8388_006603 (interacts with) F8388_017538	0.579128
F8388_006727 (interacts with) F8388_017538	0.501584
F8388_006920 (interacts with) F8388_017538	0.523685
F8388_006959 (interacts with) F8388_017538	0.521785
F8388_007206 (interacts with) F8388_017538	0.527968
F8388_007258 (interacts with) F8388_017538	0.534572
F8388_007275 (interacts with) F8388_017538	0.500754
F8388_007282 (interacts with) F8388_017538	0.511861
F8388_007371 (interacts with) F8388_017538	0.536709
F8388_007701 (interacts with) F8388_017538	0.545367
F8388_007738 (interacts with) F8388_017538	0.526137
F8388_007782 (interacts with) F8388_017538	0.622724
F8388_008059 (interacts with) F8388_017538	0.548347
F8388_008169 (interacts with) F8388_017538	0.524822
F8388_008453 (interacts with) F8388_017538	0.52812
F8388_008770 (interacts with) F8388_017538	0.538837
F8388_008943 (interacts with) F8388_017538	0.550113
F8388_009001 (interacts with) F8388_017538	0.531386
F8388_009099 (interacts with) F8388_017538	0.597699
F8388_009141 (interacts with) F8388_017538	0.500484
F8388_009198 (interacts with) F8388_017538	0.52359
F8388_009202 (interacts with) F8388_017538	0.545393
F8388_009206 (interacts with) F8388_017538	0.502104
F8388_009248 (interacts with) F8388_017538	0.510001
F8388_009272 (interacts with) F8388_017538	0.649796
F8388_009273 (interacts with) F8388_017538	0.593922
F8388_009341 (interacts with) F8388_017538	0.557657
F8388_009611 (interacts with) F8388_017538	0.540331
F8388_009614 (interacts with) F8388_017538	0.573843
F8388_009756 (interacts with) F8388_017538	0.548359
F8388_009920 (interacts with) F8388_017538	0.500638
F8388_010054 (interacts with) F8388_017538	0.587282
F8388_010463 (interacts with) F8388_017538	0.50267
F8388_010479 (interacts with) F8388_017538	0.511237
F8388_010481 (interacts with) F8388_017538	0.535988
F8388_010949 (interacts with) F8388_017538	0.506846
F8388_010955 (interacts with) F8388_017538	0.519705
F8388_011167 (interacts with) F8388_017538	0.614915
F8388_011251 (interacts with) F8388_017538	0.505833
F8388_011356 (interacts with) F8388_017538	0.525592
F8388_011547 (interacts with) F8388_017538	0.523
F8388_011682 (interacts with) F8388_017538	0.51518
F8388_012132 (interacts with) F8388_017538	0.555346
F8388_012207 (interacts with) F8388_017538	0.574203
F8388_012249 (interacts with) F8388_017538	0.532833
F8388_012261 (interacts with) F8388_017538	0.517818
F8388_012492 (interacts with) F8388_017538	0.559886
F8388_012536 (interacts with) F8388_017538	0.547555
F8388_012712 (interacts with) F8388_017538	0.577127
F8388_012840 (interacts with) F8388_017538	0.52769
F8388_013052 (interacts with) F8388_017538	0.550569
F8388_013119 (interacts with) F8388_017538	0.549278
F8388_013243 (interacts with) F8388_017538	0.544504
F8388_013259 (interacts with) F8388_017538	0.604077
F8388_013273 (interacts with) F8388_017538	0.586927
F8388_013333 (interacts with) F8388_017538	0.612999
F8388_013557 (interacts with) F8388_017538	0.64204
F8388_013566 (interacts with) F8388_017538	0.53256
F8388_013581 (interacts with) F8388_017538	0.514539
F8388_013808 (interacts with) F8388_017538	0.610543
F8388_014087 (interacts with) F8388_017538	0.626478
F8388_014157 (interacts with) F8388_017538	0.567323
F8388_014199 (interacts with) F8388_017538	0.623524
F8388_014203 (interacts with) F8388_017538	0.515594
F8388_014433 (interacts with) F8388_017538	0.530491
F8388_014638 (interacts with) F8388_017538	0.544242
F8388_014745 (interacts with) F8388_017538	0.539969
F8388_014870 (interacts with) F8388_017538	0.52974
F8388_014882 (interacts with) F8388_017538	0.519062
F8388_015003 (interacts with) F8388_017538	0.718357
F8388_015160 (interacts with) F8388_017538	0.60657
F8388_015293 (interacts with) F8388_017538	0.503064
F8388_015299 (interacts with) F8388_017538	0.512865
F8388_015365 (interacts with) F8388_017538	0.554181
F8388_015374 (interacts with) F8388_017538	0.61293
F8388_015433 (interacts with) F8388_017538	0.595488
F8388_015738 (interacts with) F8388_017538	0.555279
F8388_015799 (interacts with) F8388_017538	0.504521
F8388_015981 (interacts with) F8388_017538	0.571827
F8388_016414 (interacts with) F8388_017538	0.555382
F8388_016583 (interacts with) F8388_017538	0.50079
F8388_016768 (interacts with) F8388_017538	0.532433
F8388_016805 (interacts with) F8388_017538	0.555302
F8388_016928 (interacts with) F8388_017538	0.511647
F8388_017019 (interacts with) F8388_017538	0.503737
F8388_017021 (interacts with) F8388_017538	0.570532
F8388_017030 (interacts with) F8388_017538	0.566467
F8388_017085 (interacts with) F8388_017538	0.550446
F8388_017175 (interacts with) F8388_017538	0.509258
F8388_017278 (interacts with) F8388_017538	0.508462
F8388_017333 (interacts with) F8388_017538	0.600348
F8388_017513 (interacts with) F8388_017538	0.552616
F8388_000029 (interacts with) F8388_017539	0.679316
F8388_000082 (interacts with) F8388_017539	0.542348
F8388_000126 (interacts with) F8388_017539	0.537621
F8388_000127 (interacts with) F8388_017539	0.540851
F8388_000146 (interacts with) F8388_017539	0.581606
F8388_000206 (interacts with) F8388_017539	0.560679
F8388_000210 (interacts with) F8388_017539	0.774847
F8388_000227 (interacts with) F8388_017539	0.643582
F8388_000278 (interacts with) F8388_017539	0.565849
F8388_000302 (interacts with) F8388_017539	0.850957
F8388_000333 (interacts with) F8388_017539	0.580907
F8388_000350 (interacts with) F8388_017539	0.697861
F8388_000367 (interacts with) F8388_017539	0.805977
F8388_000418 (interacts with) F8388_017539	0.868131
F8388_000439 (interacts with) F8388_017539	0.74448
F8388_000452 (interacts with) F8388_017539	0.582628
F8388_000466 (interacts with) F8388_017539	0.584931
F8388_000467 (interacts with) F8388_017539	0.530502
F8388_000477 (interacts with) F8388_017539	0.719168
F8388_000484 (interacts with) F8388_017539	0.646547
F8388_000510 (interacts with) F8388_017539	0.529172
F8388_000517 (interacts with) F8388_017539	0.609048
F8388_000538 (interacts with) F8388_017539	0.644128
F8388_000541 (interacts with) F8388_017539	0.633136
F8388_000575 (interacts with) F8388_017539	0.673368
F8388_000616 (interacts with) F8388_017539	0.743293
F8388_000641 (interacts with) F8388_017539	0.582001
F8388_000664 (interacts with) F8388_017539	0.717172
F8388_000748 (interacts with) F8388_017539	0.532407
F8388_000784 (interacts with) F8388_017539	0.536439
F8388_000830 (interacts with) F8388_017539	0.530739
F8388_000852 (interacts with) F8388_017539	0.611655
F8388_000871 (interacts with) F8388_017539	0.577515
F8388_000969 (interacts with) F8388_017539	0.576867
F8388_000996 (interacts with) F8388_017539	0.606686
F8388_001015 (interacts with) F8388_017539	0.623095
F8388_001016 (interacts with) F8388_017539	0.618787
F8388_001075 (interacts with) F8388_017539	0.877453
F8388_001124 (interacts with) F8388_017539	0.747372
F8388_001221 (interacts with) F8388_017539	0.917855
F8388_001294 (interacts with) F8388_017539	0.537475
F8388_001305 (interacts with) F8388_017539	0.722328
F8388_001360 (interacts with) F8388_017539	0.755541
F8388_001425 (interacts with) F8388_017539	0.511772
F8388_001465 (interacts with) F8388_017539	0.601452
F8388_001600 (interacts with) F8388_017539	0.776867
F8388_001602 (interacts with) F8388_017539	0.661076
F8388_001622 (interacts with) F8388_017539	0.573708
F8388_001656 (interacts with) F8388_017539	0.805981
F8388_001658 (interacts with) F8388_017539	0.677185
F8388_001672 (interacts with) F8388_017539	0.607111
F8388_001731 (interacts with) F8388_017539	0.76903
F8388_001761 (interacts with) F8388_017539	0.855581
F8388_001775 (interacts with) F8388_017539	0.595024
F8388_001816 (interacts with) F8388_017539	0.786523
F8388_001863 (interacts with) F8388_017539	0.571918
F8388_001911 (interacts with) F8388_017539	0.837034
F8388_001917 (interacts with) F8388_017539	0.609923
F8388_001922 (interacts with) F8388_017539	0.812902
F8388_001932 (interacts with) F8388_017539	0.740946
F8388_001977 (interacts with) F8388_017539	0.560248
F8388_002006 (interacts with) F8388_017539	0.530761
F8388_002075 (interacts with) F8388_017539	0.698168
F8388_002077 (interacts with) F8388_017539	0.547538
F8388_002087 (interacts with) F8388_017539	0.616685
F8388_002100 (interacts with) F8388_017539	0.620779
F8388_002133 (interacts with) F8388_017539	0.91619
F8388_002160 (interacts with) F8388_017539	0.582867
F8388_002222 (interacts with) F8388_017539	0.75943
F8388_002249 (interacts with) F8388_017539	0.526096
F8388_002268 (interacts with) F8388_017539	0.534291
F8388_002291 (interacts with) F8388_017539	0.799703
F8388_002340 (interacts with) F8388_017539	0.627088
F8388_002362 (interacts with) F8388_017539	0.773068
F8388_002375 (interacts with) F8388_017539	0.744427
F8388_002413 (interacts with) F8388_017539	0.774986
F8388_002429 (interacts with) F8388_017539	0.526507
F8388_002516 (interacts with) F8388_017539	0.884553
F8388_002550 (interacts with) F8388_017539	0.817838
F8388_002554 (interacts with) F8388_017539	0.690321
F8388_002578 (interacts with) F8388_017539	0.76787
F8388_002595 (interacts with) F8388_017539	0.555264
F8388_002636 (interacts with) F8388_017539	0.522848
F8388_002640 (interacts with) F8388_017539	0.688771
F8388_002664 (interacts with) F8388_017539	0.74103
F8388_002716 (interacts with) F8388_017539	0.609128
F8388_002720 (interacts with) F8388_017539	0.519843
F8388_002727 (interacts with) F8388_017539	0.580459
F8388_002770 (interacts with) F8388_017539	0.832004
F8388_002792 (interacts with) F8388_017539	0.610361
F8388_002828 (interacts with) F8388_017539	0.655886
F8388_002849 (interacts with) F8388_017539	0.595317
F8388_002865 (interacts with) F8388_017539	0.563986
F8388_002883 (interacts with) F8388_017539	0.623267
F8388_002934 (interacts with) F8388_017539	0.564431
F8388_002936 (interacts with) F8388_017539	0.631053
F8388_002952 (interacts with) F8388_017539	0.825755
F8388_003060 (interacts with) F8388_017539	0.567778
F8388_003061 (interacts with) F8388_017539	0.684086
F8388_003066 (interacts with) F8388_017539	0.600541
F8388_003068 (interacts with) F8388_017539	0.551576
F8388_003077 (interacts with) F8388_017539	0.824813
F8388_003084 (interacts with) F8388_017539	0.92117
F8388_003104 (interacts with) F8388_017539	0.893993
F8388_003133 (interacts with) F8388_017539	0.532445
F8388_003147 (interacts with) F8388_017539	0.572784
F8388_003222 (interacts with) F8388_017539	0.618114
F8388_003258 (interacts with) F8388_017539	0.571562
F8388_003260 (interacts with) F8388_017539	0.517594
F8388_003291 (interacts with) F8388_017539	0.673433
F8388_003293 (interacts with) F8388_017539	0.703564
F8388_003303 (interacts with) F8388_017539	0.708545
F8388_003330 (interacts with) F8388_017539	0.538357
F8388_003346 (interacts with) F8388_017539	0.541429
F8388_003353 (interacts with) F8388_017539	0.592067
F8388_003378 (interacts with) F8388_017539	0.50592
F8388_003387 (interacts with) F8388_017539	0.536347
F8388_003416 (interacts with) F8388_017539	0.796004
F8388_003452 (interacts with) F8388_017539	0.833498
F8388_003565 (interacts with) F8388_017539	0.534386
F8388_003615 (interacts with) F8388_017539	0.633947
F8388_003616 (interacts with) F8388_017539	0.576957
F8388_003624 (interacts with) F8388_017539	0.644085
F8388_003686 (interacts with) F8388_017539	0.625899
F8388_003737 (interacts with) F8388_017539	0.580282
F8388_003739 (interacts with) F8388_017539	0.924926
F8388_003773 (interacts with) F8388_017539	0.681711
F8388_003790 (interacts with) F8388_017539	0.582007
F8388_003813 (interacts with) F8388_017539	0.577751
F8388_003814 (interacts with) F8388_017539	0.799411
F8388_003817 (interacts with) F8388_017539	0.555564
F8388_003909 (interacts with) F8388_017539	0.639705
F8388_003920 (interacts with) F8388_017539	0.730787
F8388_004076 (interacts with) F8388_017539	0.585474
F8388_004140 (interacts with) F8388_017539	0.610218
F8388_004160 (interacts with) F8388_017539	0.680158
F8388_004251 (interacts with) F8388_017539	0.608929
F8388_004252 (interacts with) F8388_017539	0.506791
F8388_004303 (interacts with) F8388_017539	0.641286
F8388_004364 (interacts with) F8388_017539	0.643696
F8388_004487 (interacts with) F8388_017539	0.514778
F8388_004493 (interacts with) F8388_017539	0.689336
F8388_004811 (interacts with) F8388_017539	0.522243
F8388_004812 (interacts with) F8388_017539	0.665986
F8388_004892 (interacts with) F8388_017539	0.573455
F8388_004931 (interacts with) F8388_017539	0.680638
F8388_004938 (interacts with) F8388_017539	0.518426
F8388_004941 (interacts with) F8388_017539	0.590168
F8388_004974 (interacts with) F8388_017539	0.543327
F8388_005024 (interacts with) F8388_017539	0.652827
F8388_005120 (interacts with) F8388_017539	0.5638
F8388_005129 (interacts with) F8388_017539	0.598301
F8388_005202 (interacts with) F8388_017539	0.595904
F8388_005215 (interacts with) F8388_017539	0.693344
F8388_005243 (interacts with) F8388_017539	0.567557
F8388_005315 (interacts with) F8388_017539	0.888261
F8388_005386 (interacts with) F8388_017539	0.725369
F8388_005430 (interacts with) F8388_017539	0.612239
F8388_005461 (interacts with) F8388_017539	0.644096
F8388_005475 (interacts with) F8388_017539	0.558589
F8388_005523 (interacts with) F8388_017539	0.827616
F8388_005622 (interacts with) F8388_017539	0.543154
F8388_005679 (interacts with) F8388_017539	0.680661
F8388_005691 (interacts with) F8388_017539	0.703773
F8388_005697 (interacts with) F8388_017539	0.561375
F8388_005762 (interacts with) F8388_017539	0.715858
F8388_005766 (interacts with) F8388_017539	0.786715
F8388_005774 (interacts with) F8388_017539	0.683965
F8388_005862 (interacts with) F8388_017539	0.702016
F8388_005875 (interacts with) F8388_017539	0.900088
F8388_005888 (interacts with) F8388_017539	0.596588
F8388_005909 (interacts with) F8388_017539	0.870256
F8388_005931 (interacts with) F8388_017539	0.791472
F8388_005970 (interacts with) F8388_017539	0.62585
F8388_005971 (interacts with) F8388_017539	0.504585
F8388_006035 (interacts with) F8388_017539	0.575448
F8388_006042 (interacts with) F8388_017539	0.733495
F8388_006062 (interacts with) F8388_017539	0.546895
F8388_006118 (interacts with) F8388_017539	0.683505
F8388_006128 (interacts with) F8388_017539	0.597937
F8388_006143 (interacts with) F8388_017539	0.694825
F8388_006144 (interacts with) F8388_017539	0.778765
F8388_006145 (interacts with) F8388_017539	0.67265
F8388_006146 (interacts with) F8388_017539	0.707302
F8388_006162 (interacts with) F8388_017539	0.525732
F8388_006194 (interacts with) F8388_017539	0.926931
F8388_006195 (interacts with) F8388_017539	0.876422
F8388_006244 (interacts with) F8388_017539	0.552397
F8388_006254 (interacts with) F8388_017539	0.637834
F8388_006256 (interacts with) F8388_017539	0.595877
F8388_006270 (interacts with) F8388_017539	0.562722
F8388_006275 (interacts with) F8388_017539	0.887442
F8388_006352 (interacts with) F8388_017539	0.779017
F8388_006356 (interacts with) F8388_017539	0.729143
F8388_006405 (interacts with) F8388_017539	0.507225
F8388_006450 (interacts with) F8388_017539	0.591261
F8388_006474 (interacts with) F8388_017539	0.781547
F8388_006481 (interacts with) F8388_017539	0.679909
F8388_006551 (interacts with) F8388_017539	0.600804
F8388_006598 (interacts with) F8388_017539	0.552302
F8388_006602 (interacts with) F8388_017539	0.724673
F8388_006653 (interacts with) F8388_017539	0.507718
F8388_006658 (interacts with) F8388_017539	0.550323
F8388_006688 (interacts with) F8388_017539	0.534478
F8388_006715 (interacts with) F8388_017539	0.575298
F8388_006789 (interacts with) F8388_017539	0.50833
F8388_006797 (interacts with) F8388_017539	0.51945
F8388_006813 (interacts with) F8388_017539	0.531714
F8388_006824 (interacts with) F8388_017539	0.561117
F8388_006946 (interacts with) F8388_017539	0.878935
F8388_006998 (interacts with) F8388_017539	0.767284
F8388_007007 (interacts with) F8388_017539	0.803194
F8388_007010 (interacts with) F8388_017539	0.525719
F8388_007058 (interacts with) F8388_017539	0.546443
F8388_007100 (interacts with) F8388_017539	0.512783
F8388_007238 (interacts with) F8388_017539	0.631849
F8388_007279 (interacts with) F8388_017539	0.502181
F8388_007292 (interacts with) F8388_017539	0.873384
F8388_007302 (interacts with) F8388_017539	0.727603
F8388_007360 (interacts with) F8388_017539	0.542497
F8388_007363 (interacts with) F8388_017539	0.595971
F8388_007371 (interacts with) F8388_017539	0.564828
F8388_007381 (interacts with) F8388_017539	0.563657
F8388_007510 (interacts with) F8388_017539	0.779355
F8388_007563 (interacts with) F8388_017539	0.51605
F8388_007597 (interacts with) F8388_017539	0.581261
F8388_007622 (interacts with) F8388_017539	0.888503
F8388_007691 (interacts with) F8388_017539	0.533608
F8388_007746 (interacts with) F8388_017539	0.6342
F8388_007763 (interacts with) F8388_017539	0.863299
F8388_007772 (interacts with) F8388_017539	0.869444
F8388_007823 (interacts with) F8388_017539	0.507162
F8388_007832 (interacts with) F8388_017539	0.842009
F8388_007856 (interacts with) F8388_017539	0.558813
F8388_007857 (interacts with) F8388_017539	0.647495
F8388_007859 (interacts with) F8388_017539	0.518392
F8388_007872 (interacts with) F8388_017539	0.506351
F8388_007889 (interacts with) F8388_017539	0.505177
F8388_007955 (interacts with) F8388_017539	0.635143
F8388_007958 (interacts with) F8388_017539	0.593253
F8388_007985 (interacts with) F8388_017539	0.546732
F8388_007999 (interacts with) F8388_017539	0.727244
F8388_008059 (interacts with) F8388_017539	0.720777
F8388_008081 (interacts with) F8388_017539	0.598446
F8388_008159 (interacts with) F8388_017539	0.575815
F8388_008169 (interacts with) F8388_017539	0.551809
F8388_008249 (interacts with) F8388_017539	0.864974
F8388_008303 (interacts with) F8388_017539	0.720094
F8388_008376 (interacts with) F8388_017539	0.757316
F8388_008433 (interacts with) F8388_017539	0.717903
F8388_008458 (interacts with) F8388_017539	0.548511
F8388_008500 (interacts with) F8388_017539	0.661038
F8388_008524 (interacts with) F8388_017539	0.522265
F8388_008553 (interacts with) F8388_017539	0.934866
F8388_008558 (interacts with) F8388_017539	0.524534
F8388_008560 (interacts with) F8388_017539	0.898966
F8388_008567 (interacts with) F8388_017539	0.695058
F8388_008641 (interacts with) F8388_017539	0.578508
F8388_008754 (interacts with) F8388_017539	0.892343
F8388_008768 (interacts with) F8388_017539	0.681334
F8388_008794 (interacts with) F8388_017539	0.616658
F8388_008841 (interacts with) F8388_017539	0.534944
F8388_008947 (interacts with) F8388_017539	0.840362
F8388_008953 (interacts with) F8388_017539	0.599796
F8388_008997 (interacts with) F8388_017539	0.79614
F8388_009001 (interacts with) F8388_017539	0.527129
F8388_009015 (interacts with) F8388_017539	0.548718
F8388_009017 (interacts with) F8388_017539	0.622731
F8388_009090 (interacts with) F8388_017539	0.57798
F8388_009092 (interacts with) F8388_017539	0.694026
F8388_009099 (interacts with) F8388_017539	0.696251
F8388_009102 (interacts with) F8388_017539	0.536232
F8388_009108 (interacts with) F8388_017539	0.547433
F8388_009113 (interacts with) F8388_017539	0.512292
F8388_009174 (interacts with) F8388_017539	0.730802
F8388_009197 (interacts with) F8388_017539	0.700492
F8388_009250 (interacts with) F8388_017539	0.695076
F8388_009273 (interacts with) F8388_017539	0.595574
F8388_009306 (interacts with) F8388_017539	0.643532
F8388_009341 (interacts with) F8388_017539	0.536622
F8388_009409 (interacts with) F8388_017539	0.54713
F8388_009457 (interacts with) F8388_017539	0.844497
F8388_009484 (interacts with) F8388_017539	0.520473
F8388_009503 (interacts with) F8388_017539	0.901192
F8388_009590 (interacts with) F8388_017539	0.768126
F8388_009656 (interacts with) F8388_017539	0.922639
F8388_009657 (interacts with) F8388_017539	0.936365
F8388_009658 (interacts with) F8388_017539	0.922474
F8388_009659 (interacts with) F8388_017539	0.924391
F8388_009662 (interacts with) F8388_017539	0.95544
F8388_009676 (interacts with) F8388_017539	0.685316
F8388_009722 (interacts with) F8388_017539	0.704387
F8388_009723 (interacts with) F8388_017539	0.523022
F8388_009756 (interacts with) F8388_017539	0.56448
F8388_009800 (interacts with) F8388_017539	0.595917
F8388_009802 (interacts with) F8388_017539	0.613712
F8388_009816 (interacts with) F8388_017539	0.721367
F8388_009825 (interacts with) F8388_017539	0.614261
F8388_009827 (interacts with) F8388_017539	0.821984
F8388_009898 (interacts with) F8388_017539	0.528228
F8388_009941 (interacts with) F8388_017539	0.878904
F8388_009965 (interacts with) F8388_017539	0.577927
F8388_010032 (interacts with) F8388_017539	0.640761
F8388_010039 (interacts with) F8388_017539	0.566047
F8388_010040 (interacts with) F8388_017539	0.56738
F8388_010082 (interacts with) F8388_017539	0.658013
F8388_010101 (interacts with) F8388_017539	0.852207
F8388_010221 (interacts with) F8388_017539	0.517122
F8388_010266 (interacts with) F8388_017539	0.801813
F8388_010274 (interacts with) F8388_017539	0.512306
F8388_010309 (interacts with) F8388_017539	0.55785
F8388_010370 (interacts with) F8388_017539	0.60604
F8388_010381 (interacts with) F8388_017539	0.614588
F8388_010387 (interacts with) F8388_017539	0.513069
F8388_010392 (interacts with) F8388_017539	0.931034
F8388_010395 (interacts with) F8388_017539	0.51125
F8388_010479 (interacts with) F8388_017539	0.660349
F8388_010522 (interacts with) F8388_017539	0.65837
F8388_010532 (interacts with) F8388_017539	0.512023
F8388_010614 (interacts with) F8388_017539	0.621885
F8388_010711 (interacts with) F8388_017539	0.717558
F8388_010788 (interacts with) F8388_017539	0.677182
F8388_010849 (interacts with) F8388_017539	0.760196
F8388_010862 (interacts with) F8388_017539	0.593565
F8388_010865 (interacts with) F8388_017539	0.636401
F8388_010916 (interacts with) F8388_017539	0.602209
F8388_010949 (interacts with) F8388_017539	0.60259
F8388_010955 (interacts with) F8388_017539	0.681904
F8388_011003 (interacts with) F8388_017539	0.506389
F8388_011011 (interacts with) F8388_017539	0.530457
F8388_011059 (interacts with) F8388_017539	0.889865
F8388_011114 (interacts with) F8388_017539	0.652776
F8388_011116 (interacts with) F8388_017539	0.517897
F8388_011121 (interacts with) F8388_017539	0.582407
F8388_011143 (interacts with) F8388_017539	0.516046
F8388_011192 (interacts with) F8388_017539	0.769688
F8388_011203 (interacts with) F8388_017539	0.688315
F8388_011263 (interacts with) F8388_017539	0.514191
F8388_011282 (interacts with) F8388_017539	0.637635
F8388_011367 (interacts with) F8388_017539	0.500506
F8388_011409 (interacts with) F8388_017539	0.662523
F8388_011574 (interacts with) F8388_017539	0.691857
F8388_011626 (interacts with) F8388_017539	0.513361
F8388_011661 (interacts with) F8388_017539	0.501988
F8388_011663 (interacts with) F8388_017539	0.528208
F8388_011671 (interacts with) F8388_017539	0.606817
F8388_011682 (interacts with) F8388_017539	0.874129
F8388_011692 (interacts with) F8388_017539	0.57983
F8388_011697 (interacts with) F8388_017539	0.723763
F8388_011731 (interacts with) F8388_017539	0.665976
F8388_011787 (interacts with) F8388_017539	0.674721
F8388_011843 (interacts with) F8388_017539	0.793406
F8388_011849 (interacts with) F8388_017539	0.739341
F8388_011950 (interacts with) F8388_017539	0.67797
F8388_012035 (interacts with) F8388_017539	0.615027
F8388_012201 (interacts with) F8388_017539	0.533252
F8388_012249 (interacts with) F8388_017539	0.743717
F8388_012356 (interacts with) F8388_017539	0.598136
F8388_012363 (interacts with) F8388_017539	0.503401
F8388_012375 (interacts with) F8388_017539	0.774502
F8388_012400 (interacts with) F8388_017539	0.551263
F8388_012428 (interacts with) F8388_017539	0.764437
F8388_012432 (interacts with) F8388_017539	0.754059
F8388_012437 (interacts with) F8388_017539	0.891126
F8388_012440 (interacts with) F8388_017539	0.647478
F8388_012458 (interacts with) F8388_017539	0.528377
F8388_012492 (interacts with) F8388_017539	0.631315
F8388_012525 (interacts with) F8388_017539	0.684003
F8388_012541 (interacts with) F8388_017539	0.504893
F8388_012546 (interacts with) F8388_017539	0.588065
F8388_012564 (interacts with) F8388_017539	0.598884
F8388_012582 (interacts with) F8388_017539	0.689023
F8388_012642 (interacts with) F8388_017539	0.706617
F8388_012723 (interacts with) F8388_017539	0.758918
F8388_012724 (interacts with) F8388_017539	0.786406
F8388_012777 (interacts with) F8388_017539	0.530843
F8388_012793 (interacts with) F8388_017539	0.691867
F8388_012829 (interacts with) F8388_017539	0.664136
F8388_012880 (interacts with) F8388_017539	0.617662
F8388_012894 (interacts with) F8388_017539	0.63039
F8388_012897 (interacts with) F8388_017539	0.799171
F8388_012928 (interacts with) F8388_017539	0.542458
F8388_012941 (interacts with) F8388_017539	0.853055
F8388_013013 (interacts with) F8388_017539	0.776442
F8388_013016 (interacts with) F8388_017539	0.576109
F8388_013033 (interacts with) F8388_017539	0.538497
F8388_013055 (interacts with) F8388_017539	0.58845
F8388_013069 (interacts with) F8388_017539	0.644836
F8388_013074 (interacts with) F8388_017539	0.68519
F8388_013077 (interacts with) F8388_017539	0.617374
F8388_013087 (interacts with) F8388_017539	0.580137
F8388_013158 (interacts with) F8388_017539	0.652117
F8388_013191 (interacts with) F8388_017539	0.591404
F8388_013247 (interacts with) F8388_017539	0.831179
F8388_013252 (interacts with) F8388_017539	0.539243
F8388_013259 (interacts with) F8388_017539	0.615905
F8388_013265 (interacts with) F8388_017539	0.800604
F8388_013266 (interacts with) F8388_017539	0.812973
F8388_013290 (interacts with) F8388_017539	0.5189
F8388_013305 (interacts with) F8388_017539	0.924863
F8388_013306 (interacts with) F8388_017539	0.928924
F8388_013307 (interacts with) F8388_017539	0.936263
F8388_013308 (interacts with) F8388_017539	0.94405
F8388_013309 (interacts with) F8388_017539	0.934418
F8388_013311 (interacts with) F8388_017539	0.931175
F8388_013312 (interacts with) F8388_017539	0.916269
F8388_013313 (interacts with) F8388_017539	0.935769
F8388_013315 (interacts with) F8388_017539	0.936271
F8388_013333 (interacts with) F8388_017539	0.570381
F8388_013372 (interacts with) F8388_017539	0.7006
F8388_013396 (interacts with) F8388_017539	0.700292
F8388_013397 (interacts with) F8388_017539	0.625088
F8388_013409 (interacts with) F8388_017539	0.852771
F8388_013428 (interacts with) F8388_017539	0.562035
F8388_013454 (interacts with) F8388_017539	0.652736
F8388_013486 (interacts with) F8388_017539	0.687758
F8388_013556 (interacts with) F8388_017539	0.533715
F8388_013572 (interacts with) F8388_017539	0.599048
F8388_013654 (interacts with) F8388_017539	0.532288
F8388_013679 (interacts with) F8388_017539	0.59109
F8388_013728 (interacts with) F8388_017539	0.740651
F8388_013806 (interacts with) F8388_017539	0.609713
F8388_014005 (interacts with) F8388_017539	0.513485
F8388_014076 (interacts with) F8388_017539	0.868742
F8388_014114 (interacts with) F8388_017539	0.629041
F8388_014168 (interacts with) F8388_017539	0.530989
F8388_014207 (interacts with) F8388_017539	0.729303
F8388_014316 (interacts with) F8388_017539	0.575779
F8388_014334 (interacts with) F8388_017539	0.74874
F8388_014347 (interacts with) F8388_017539	0.796015
F8388_014417 (interacts with) F8388_017539	0.852896
F8388_014443 (interacts with) F8388_017539	0.791692
F8388_014447 (interacts with) F8388_017539	0.534506
F8388_014452 (interacts with) F8388_017539	0.67006
F8388_014499 (interacts with) F8388_017539	0.562994
F8388_014559 (interacts with) F8388_017539	0.639104
F8388_014560 (interacts with) F8388_017539	0.561338
F8388_014570 (interacts with) F8388_017539	0.705769
F8388_014588 (interacts with) F8388_017539	0.712157
F8388_014632 (interacts with) F8388_017539	0.557544
F8388_014652 (interacts with) F8388_017539	0.668677
F8388_014653 (interacts with) F8388_017539	0.824086
F8388_014665 (interacts with) F8388_017539	0.538015
F8388_014673 (interacts with) F8388_017539	0.599201
F8388_014686 (interacts with) F8388_017539	0.570051
F8388_014698 (interacts with) F8388_017539	0.881889
F8388_014709 (interacts with) F8388_017539	0.792037
F8388_014725 (interacts with) F8388_017539	0.569192
F8388_014733 (interacts with) F8388_017539	0.821683
F8388_014745 (interacts with) F8388_017539	0.738429
F8388_014794 (interacts with) F8388_017539	0.775101
F8388_014841 (interacts with) F8388_017539	0.696774
F8388_014852 (interacts with) F8388_017539	0.577953
F8388_014869 (interacts with) F8388_017539	0.695651
F8388_014971 (interacts with) F8388_017539	0.574566
F8388_014973 (interacts with) F8388_017539	0.840116
F8388_014994 (interacts with) F8388_017539	0.543829
F8388_015003 (interacts with) F8388_017539	0.611721
F8388_015045 (interacts with) F8388_017539	0.886627
F8388_015076 (interacts with) F8388_017539	0.532683
F8388_015118 (interacts with) F8388_017539	0.925919
F8388_015124 (interacts with) F8388_017539	0.674183
F8388_015160 (interacts with) F8388_017539	0.611077
F8388_015161 (interacts with) F8388_017539	0.648816
F8388_015162 (interacts with) F8388_017539	0.734003
F8388_015166 (interacts with) F8388_017539	0.657099
F8388_015181 (interacts with) F8388_017539	0.698001
F8388_015189 (interacts with) F8388_017539	0.66919
F8388_015191 (interacts with) F8388_017539	0.65759
F8388_015220 (interacts with) F8388_017539	0.713547
F8388_015225 (interacts with) F8388_017539	0.849264
F8388_015229 (interacts with) F8388_017539	0.578783
F8388_015293 (interacts with) F8388_017539	0.545518
F8388_015299 (interacts with) F8388_017539	0.502813
F8388_015398 (interacts with) F8388_017539	0.519961
F8388_015461 (interacts with) F8388_017539	0.700512
F8388_015484 (interacts with) F8388_017539	0.524985
F8388_015494 (interacts with) F8388_017539	0.695172
F8388_015526 (interacts with) F8388_017539	0.671195
F8388_015531 (interacts with) F8388_017539	0.61474
F8388_015544 (interacts with) F8388_017539	0.742382
F8388_015553 (interacts with) F8388_017539	0.850406
F8388_015606 (interacts with) F8388_017539	0.719114
F8388_015636 (interacts with) F8388_017539	0.587518
F8388_015738 (interacts with) F8388_017539	0.559741
F8388_015747 (interacts with) F8388_017539	0.84237
F8388_015750 (interacts with) F8388_017539	0.53857
F8388_015783 (interacts with) F8388_017539	0.601418
F8388_015945 (interacts with) F8388_017539	0.671925
F8388_015952 (interacts with) F8388_017539	0.613787
F8388_015972 (interacts with) F8388_017539	0.649651
F8388_016000 (interacts with) F8388_017539	0.669566
F8388_016021 (interacts with) F8388_017539	0.554549
F8388_016091 (interacts with) F8388_017539	0.792655
F8388_016139 (interacts with) F8388_017539	0.626684
F8388_016154 (interacts with) F8388_017539	0.870855
F8388_016164 (interacts with) F8388_017539	0.581678
F8388_016199 (interacts with) F8388_017539	0.549559
F8388_016297 (interacts with) F8388_017539	0.610345
F8388_016318 (interacts with) F8388_017539	0.72273
F8388_016334 (interacts with) F8388_017539	0.761864
F8388_016336 (interacts with) F8388_017539	0.700261
F8388_016355 (interacts with) F8388_017539	0.57628
F8388_016357 (interacts with) F8388_017539	0.504735
F8388_016368 (interacts with) F8388_017539	0.503508
F8388_016389 (interacts with) F8388_017539	0.728761
F8388_016390 (interacts with) F8388_017539	0.887419
F8388_016391 (interacts with) F8388_017539	0.872414
F8388_016403 (interacts with) F8388_017539	0.622076
F8388_016512 (interacts with) F8388_017539	0.713662
F8388_016513 (interacts with) F8388_017539	0.613587
F8388_016515 (interacts with) F8388_017539	0.724386
F8388_016532 (interacts with) F8388_017539	0.500729
F8388_016558 (interacts with) F8388_017539	0.788902
F8388_016570 (interacts with) F8388_017539	0.721934
F8388_016583 (interacts with) F8388_017539	0.82022
F8388_016600 (interacts with) F8388_017539	0.700307
F8388_016620 (interacts with) F8388_017539	0.697268
F8388_016622 (interacts with) F8388_017539	0.722495
F8388_016768 (interacts with) F8388_017539	0.714049
F8388_016898 (interacts with) F8388_017539	0.506765
F8388_016911 (interacts with) F8388_017539	0.594273
F8388_016955 (interacts with) F8388_017539	0.827846
F8388_016985 (interacts with) F8388_017539	0.639008
F8388_016994 (interacts with) F8388_017539	0.807075
F8388_017005 (interacts with) F8388_017539	0.534089
F8388_017017 (interacts with) F8388_017539	0.574533
F8388_017021 (interacts with) F8388_017539	0.513105
F8388_017084 (interacts with) F8388_017539	0.667695
F8388_017085 (interacts with) F8388_017539	0.566521
F8388_017099 (interacts with) F8388_017539	0.753006
F8388_017155 (interacts with) F8388_017539	0.514848
F8388_017160 (interacts with) F8388_017539	0.560982
F8388_017168 (interacts with) F8388_017539	0.573733
F8388_017205 (interacts with) F8388_017539	0.643372
F8388_017212 (interacts with) F8388_017539	0.903192
F8388_017275 (interacts with) F8388_017539	0.55681
F8388_017333 (interacts with) F8388_017539	0.614249
F8388_017337 (interacts with) F8388_017539	0.569439
F8388_017396 (interacts with) F8388_017539	0.673392
F8388_017477 (interacts with) F8388_017539	0.84093
F8388_017505 (interacts with) F8388_017539	0.733311
F8388_017531 (interacts with) F8388_017539	0.534752
F8388_000114 (interacts with) F8388_017561	0.57749
F8388_000206 (interacts with) F8388_017561	0.571466
F8388_000216 (interacts with) F8388_017561	0.52743
F8388_000363 (interacts with) F8388_017561	0.56373
F8388_000431 (interacts with) F8388_017561	0.563866
F8388_000507 (interacts with) F8388_017561	0.558079
F8388_000511 (interacts with) F8388_017561	0.661269
F8388_000641 (interacts with) F8388_017561	0.611951
F8388_000676 (interacts with) F8388_017561	0.508305
F8388_001060 (interacts with) F8388_017561	0.533931
F8388_001072 (interacts with) F8388_017561	0.578546
F8388_001100 (interacts with) F8388_017561	0.547282
F8388_001204 (interacts with) F8388_017561	0.592128
F8388_001482 (interacts with) F8388_017561	0.583379
F8388_001524 (interacts with) F8388_017561	0.563158
F8388_001721 (interacts with) F8388_017561	0.574244
F8388_001766 (interacts with) F8388_017561	0.522888
F8388_002000 (interacts with) F8388_017561	0.564667
F8388_002006 (interacts with) F8388_017561	0.506361
F8388_002078 (interacts with) F8388_017561	0.503375
F8388_002477 (interacts with) F8388_017561	0.514494
F8388_002548 (interacts with) F8388_017561	0.543582
F8388_003017 (interacts with) F8388_017561	0.591632
F8388_003219 (interacts with) F8388_017561	0.535844
F8388_003234 (interacts with) F8388_017561	0.567939
F8388_003243 (interacts with) F8388_017561	0.522425
F8388_003251 (interacts with) F8388_017561	0.607309
F8388_003359 (interacts with) F8388_017561	0.543981
F8388_003424 (interacts with) F8388_017561	0.508105
F8388_003829 (interacts with) F8388_017561	0.677241
F8388_003847 (interacts with) F8388_017561	0.528871
F8388_003921 (interacts with) F8388_017561	0.566486
F8388_003956 (interacts with) F8388_017561	0.582164
F8388_003966 (interacts with) F8388_017561	0.531263
F8388_004055 (interacts with) F8388_017561	0.56178
F8388_004149 (interacts with) F8388_017561	0.508025
F8388_004202 (interacts with) F8388_017561	0.506276
F8388_004252 (interacts with) F8388_017561	0.522213
F8388_004461 (interacts with) F8388_017561	0.569896
F8388_004854 (interacts with) F8388_017561	0.511694
F8388_004974 (interacts with) F8388_017561	0.54935
F8388_005046 (interacts with) F8388_017561	0.506418
F8388_005065 (interacts with) F8388_017561	0.590944
F8388_005100 (interacts with) F8388_017561	0.544601
F8388_005109 (interacts with) F8388_017561	0.646699
F8388_005123 (interacts with) F8388_017561	0.534054
F8388_005220 (interacts with) F8388_017561	0.517654
F8388_005249 (interacts with) F8388_017561	0.545573
F8388_005284 (interacts with) F8388_017561	0.662906
F8388_005676 (interacts with) F8388_017561	0.572042
F8388_005811 (interacts with) F8388_017561	0.521389
F8388_005836 (interacts with) F8388_017561	0.564227
F8388_006021 (interacts with) F8388_017561	0.534498
F8388_006092 (interacts with) F8388_017561	0.596565
F8388_006157 (interacts with) F8388_017561	0.551653
F8388_006395 (interacts with) F8388_017561	0.50682
F8388_006496 (interacts with) F8388_017561	0.529349
F8388_006629 (interacts with) F8388_017561	0.51054
F8388_006727 (interacts with) F8388_017561	0.532683
F8388_006834 (interacts with) F8388_017561	0.52906
F8388_006906 (interacts with) F8388_017561	0.508442
F8388_006945 (interacts with) F8388_017561	0.544387
F8388_006971 (interacts with) F8388_017561	0.678219
F8388_006985 (interacts with) F8388_017561	0.521809
F8388_006990 (interacts with) F8388_017561	0.511151
F8388_007026 (interacts with) F8388_017561	0.588288
F8388_007258 (interacts with) F8388_017561	0.572658
F8388_007371 (interacts with) F8388_017561	0.50673
F8388_007782 (interacts with) F8388_017561	0.621003
F8388_007823 (interacts with) F8388_017561	0.525002
F8388_008022 (interacts with) F8388_017561	0.503499
F8388_008078 (interacts with) F8388_017561	0.537047
F8388_008148 (interacts with) F8388_017561	0.510106
F8388_008368 (interacts with) F8388_017561	0.531136
F8388_008597 (interacts with) F8388_017561	0.516038
F8388_008642 (interacts with) F8388_017561	0.582172
F8388_008770 (interacts with) F8388_017561	0.544876
F8388_008833 (interacts with) F8388_017561	0.566391
F8388_008943 (interacts with) F8388_017561	0.510362
F8388_009051 (interacts with) F8388_017561	0.554266
F8388_009141 (interacts with) F8388_017561	0.559164
F8388_009196 (interacts with) F8388_017561	0.512376
F8388_009202 (interacts with) F8388_017561	0.530952
F8388_009206 (interacts with) F8388_017561	0.556941
F8388_009272 (interacts with) F8388_017561	0.507812
F8388_009341 (interacts with) F8388_017561	0.52658
F8388_009592 (interacts with) F8388_017561	0.529086
F8388_009614 (interacts with) F8388_017561	0.527825
F8388_009920 (interacts with) F8388_017561	0.600081
F8388_010054 (interacts with) F8388_017561	0.585308
F8388_010087 (interacts with) F8388_017561	0.525372
F8388_010252 (interacts with) F8388_017561	0.50817
F8388_010331 (interacts with) F8388_017561	0.598876
F8388_010836 (interacts with) F8388_017561	0.595741
F8388_011121 (interacts with) F8388_017561	0.502755
F8388_011201 (interacts with) F8388_017561	0.540566
F8388_011251 (interacts with) F8388_017561	0.550595
F8388_011263 (interacts with) F8388_017561	0.513911
F8388_011305 (interacts with) F8388_017561	0.500896
F8388_011425 (interacts with) F8388_017561	0.572626
F8388_011547 (interacts with) F8388_017561	0.505061
F8388_012101 (interacts with) F8388_017561	0.608938
F8388_012201 (interacts with) F8388_017561	0.519431
F8388_012840 (interacts with) F8388_017561	0.565833
F8388_012919 (interacts with) F8388_017561	0.586223
F8388_013090 (interacts with) F8388_017561	0.506928
F8388_013152 (interacts with) F8388_017561	0.672257
F8388_013243 (interacts with) F8388_017561	0.552254
F8388_013273 (interacts with) F8388_017561	0.590509
F8388_013333 (interacts with) F8388_017561	0.568406
F8388_013447 (interacts with) F8388_017561	0.501412
F8388_013557 (interacts with) F8388_017561	0.548864
F8388_013566 (interacts with) F8388_017561	0.676899
F8388_013635 (interacts with) F8388_017561	0.538345
F8388_013704 (interacts with) F8388_017561	0.59336
F8388_013783 (interacts with) F8388_017561	0.506513
F8388_013808 (interacts with) F8388_017561	0.507598
F8388_013823 (interacts with) F8388_017561	0.548607
F8388_014203 (interacts with) F8388_017561	0.502663
F8388_014547 (interacts with) F8388_017561	0.539343
F8388_014832 (interacts with) F8388_017561	0.51455
F8388_014871 (interacts with) F8388_017561	0.615778
F8388_015154 (interacts with) F8388_017561	0.506046
F8388_015160 (interacts with) F8388_017561	0.550204
F8388_015212 (interacts with) F8388_017561	0.585577
F8388_015242 (interacts with) F8388_017561	0.508105
F8388_015374 (interacts with) F8388_017561	0.547688
F8388_015537 (interacts with) F8388_017561	0.520337
F8388_015993 (interacts with) F8388_017561	0.540761
F8388_016050 (interacts with) F8388_017561	0.579339
F8388_016122 (interacts with) F8388_017561	0.522857
F8388_016185 (interacts with) F8388_017561	0.524071
F8388_016264 (interacts with) F8388_017561	0.558835
F8388_016357 (interacts with) F8388_017561	0.558439
F8388_016459 (interacts with) F8388_017561	0.559795
F8388_016641 (interacts with) F8388_017561	0.517794
F8388_016799 (interacts with) F8388_017561	0.531281
F8388_016862 (interacts with) F8388_017561	0.512419
F8388_016915 (interacts with) F8388_017561	0.546363
F8388_017021 (interacts with) F8388_017561	0.509777
F8388_017030 (interacts with) F8388_017561	0.576828
F8388_017202 (interacts with) F8388_017561	0.582586
F8388_017278 (interacts with) F8388_017561	0.543511
F8388_017476 (interacts with) F8388_017561	0.569172
F8388_017538 (interacts with) F8388_017561	0.538509
F8388_000433 (interacts with) F8388_017581	0.501602
F8388_000549 (interacts with) F8388_017581	0.576655
F8388_000622 (interacts with) F8388_017581	0.583893
F8388_000910 (interacts with) F8388_017581	0.5603
F8388_001097 (interacts with) F8388_017581	0.555898
F8388_001569 (interacts with) F8388_017581	0.593511
F8388_001943 (interacts with) F8388_017581	0.592146
F8388_002103 (interacts with) F8388_017581	0.508222
F8388_002541 (interacts with) F8388_017581	0.605778
F8388_003403 (interacts with) F8388_017581	0.505262
F8388_003599 (interacts with) F8388_017581	0.566412
F8388_005297 (interacts with) F8388_017581	0.6322
F8388_005506 (interacts with) F8388_017581	0.500395
F8388_006161 (interacts with) F8388_017581	0.567537
F8388_006259 (interacts with) F8388_017581	0.619623
F8388_006319 (interacts with) F8388_017581	0.559132
F8388_006679 (interacts with) F8388_017581	0.521861
F8388_006728 (interacts with) F8388_017581	0.699651
F8388_007058 (interacts with) F8388_017581	0.500649
F8388_007388 (interacts with) F8388_017581	0.530049
F8388_007448 (interacts with) F8388_017581	0.572062
F8388_007702 (interacts with) F8388_017581	0.544002
F8388_007776 (interacts with) F8388_017581	0.550206
F8388_008137 (interacts with) F8388_017581	0.56973
F8388_008204 (interacts with) F8388_017581	0.681153
F8388_008766 (interacts with) F8388_017581	0.555653
F8388_009371 (interacts with) F8388_017581	0.522023
F8388_009638 (interacts with) F8388_017581	0.555885
F8388_009797 (interacts with) F8388_017581	0.541566
F8388_009836 (interacts with) F8388_017581	0.528709
F8388_010341 (interacts with) F8388_017581	0.600757
F8388_012982 (interacts with) F8388_017581	0.51298
F8388_013656 (interacts with) F8388_017581	0.511266
F8388_013952 (interacts with) F8388_017581	0.545456
F8388_014065 (interacts with) F8388_017581	0.500531
F8388_015610 (interacts with) F8388_017581	0.544401
F8388_015758 (interacts with) F8388_017581	0.603215
F8388_016056 (interacts with) F8388_017581	0.589253
F8388_016440 (interacts with) F8388_017581	0.526315
F8388_016931 (interacts with) F8388_017581	0.527452
F8388_000082 (interacts with) F8388_017582	0.579451
F8388_001622 (interacts with) F8388_017582	0.539739
F8388_005470 (interacts with) F8388_017582	0.545868
F8388_006035 (interacts with) F8388_017582	0.611054
F8388_006245 (interacts with) F8388_017582	0.525257
F8388_006405 (interacts with) F8388_017582	0.500192
F8388_006787 (interacts with) F8388_017582	0.523613
F8388_007795 (interacts with) F8388_017582	0.527447
F8388_011088 (interacts with) F8388_017582	0.578485
F8388_012616 (interacts with) F8388_017582	0.517367
F8388_013033 (interacts with) F8388_017582	0.543533
F8388_015783 (interacts with) F8388_017582	0.509202
F8388_016591 (interacts with) F8388_017582	0.528783
F8388_016933 (interacts with) F8388_017582	0.50374
F8388_016985 (interacts with) F8388_017582	0.551714
F8388_000024 (interacts with) F8388_017599	0.506476
F8388_000126 (interacts with) F8388_017599	0.526746
F8388_000208 (interacts with) F8388_017599	0.548827
F8388_000305 (interacts with) F8388_017599	0.540956
F8388_000431 (interacts with) F8388_017599	0.521978
F8388_000509 (interacts with) F8388_017599	0.520738
F8388_000740 (interacts with) F8388_017599	0.547429
F8388_000784 (interacts with) F8388_017599	0.505972
F8388_000910 (interacts with) F8388_017599	0.508575
F8388_001204 (interacts with) F8388_017599	0.544045
F8388_001254 (interacts with) F8388_017599	0.518313
F8388_001352 (interacts with) F8388_017599	0.566242
F8388_001385 (interacts with) F8388_017599	0.551387
F8388_001482 (interacts with) F8388_017599	0.549898
F8388_001489 (interacts with) F8388_017599	0.537707
F8388_001524 (interacts with) F8388_017599	0.603487
F8388_001706 (interacts with) F8388_017599	0.525198
F8388_001721 (interacts with) F8388_017599	0.627442
F8388_001829 (interacts with) F8388_017599	0.571968
F8388_001863 (interacts with) F8388_017599	0.511708
F8388_001943 (interacts with) F8388_017599	0.52752
F8388_002078 (interacts with) F8388_017599	0.51673
F8388_002143 (interacts with) F8388_017599	0.527991
F8388_002164 (interacts with) F8388_017599	0.568341
F8388_002532 (interacts with) F8388_017599	0.579265
F8388_002926 (interacts with) F8388_017599	0.517067
F8388_003017 (interacts with) F8388_017599	0.549806
F8388_003652 (interacts with) F8388_017599	0.538129
F8388_003669 (interacts with) F8388_017599	0.562645
F8388_003732 (interacts with) F8388_017599	0.554634
F8388_003792 (interacts with) F8388_017599	0.626497
F8388_003921 (interacts with) F8388_017599	0.591844
F8388_003970 (interacts with) F8388_017599	0.605227
F8388_004149 (interacts with) F8388_017599	0.580303
F8388_004202 (interacts with) F8388_017599	0.539421
F8388_004642 (interacts with) F8388_017599	0.626084
F8388_004861 (interacts with) F8388_017599	0.525438
F8388_004973 (interacts with) F8388_017599	0.568629
F8388_004974 (interacts with) F8388_017599	0.595113
F8388_004993 (interacts with) F8388_017599	0.517287
F8388_005046 (interacts with) F8388_017599	0.583519
F8388_005065 (interacts with) F8388_017599	0.510114
F8388_005100 (interacts with) F8388_017599	0.565093
F8388_005106 (interacts with) F8388_017599	0.509286
F8388_005131 (interacts with) F8388_017599	0.527698
F8388_005319 (interacts with) F8388_017599	0.5965
F8388_005606 (interacts with) F8388_017599	0.522141
F8388_005767 (interacts with) F8388_017599	0.554545
F8388_005836 (interacts with) F8388_017599	0.500205
F8388_005856 (interacts with) F8388_017599	0.615017
F8388_006021 (interacts with) F8388_017599	0.545781
F8388_006068 (interacts with) F8388_017599	0.570226
F8388_006082 (interacts with) F8388_017599	0.500298
F8388_006092 (interacts with) F8388_017599	0.586044
F8388_006157 (interacts with) F8388_017599	0.572307
F8388_006161 (interacts with) F8388_017599	0.513562
F8388_006212 (interacts with) F8388_017599	0.534367
F8388_006402 (interacts with) F8388_017599	0.522162
F8388_006516 (interacts with) F8388_017599	0.535617
F8388_006834 (interacts with) F8388_017599	0.528994
F8388_006959 (interacts with) F8388_017599	0.509763
F8388_006971 (interacts with) F8388_017599	0.545931
F8388_006977 (interacts with) F8388_017599	0.605078
F8388_007026 (interacts with) F8388_017599	0.537654
F8388_007206 (interacts with) F8388_017599	0.529629
F8388_007258 (interacts with) F8388_017599	0.537262
F8388_007275 (interacts with) F8388_017599	0.542457
F8388_007282 (interacts with) F8388_017599	0.548365
F8388_007341 (interacts with) F8388_017599	0.504444
F8388_007360 (interacts with) F8388_017599	0.520793
F8388_007484 (interacts with) F8388_017599	0.518927
F8388_007496 (interacts with) F8388_017599	0.511348
F8388_007526 (interacts with) F8388_017599	0.535929
F8388_007782 (interacts with) F8388_017599	0.51985
F8388_007977 (interacts with) F8388_017599	0.598194
F8388_008069 (interacts with) F8388_017599	0.50496
F8388_008148 (interacts with) F8388_017599	0.562395
F8388_008368 (interacts with) F8388_017599	0.632818
F8388_008453 (interacts with) F8388_017599	0.562937
F8388_008634 (interacts with) F8388_017599	0.509978
F8388_008642 (interacts with) F8388_017599	0.515612
F8388_008766 (interacts with) F8388_017599	0.515597
F8388_008943 (interacts with) F8388_017599	0.544652
F8388_009117 (interacts with) F8388_017599	0.586145
F8388_009141 (interacts with) F8388_017599	0.564837
F8388_009202 (interacts with) F8388_017599	0.51574
F8388_009206 (interacts with) F8388_017599	0.619792
F8388_009248 (interacts with) F8388_017599	0.57728
F8388_009341 (interacts with) F8388_017599	0.512966
F8388_009491 (interacts with) F8388_017599	0.56824
F8388_009611 (interacts with) F8388_017599	0.620239
F8388_009614 (interacts with) F8388_017599	0.533759
F8388_009762 (interacts with) F8388_017599	0.622421
F8388_009913 (interacts with) F8388_017599	0.537184
F8388_009915 (interacts with) F8388_017599	0.571066
F8388_009920 (interacts with) F8388_017599	0.562119
F8388_010136 (interacts with) F8388_017599	0.527533
F8388_010160 (interacts with) F8388_017599	0.604881
F8388_010252 (interacts with) F8388_017599	0.525395
F8388_010282 (interacts with) F8388_017599	0.523427
F8388_010331 (interacts with) F8388_017599	0.519811
F8388_010463 (interacts with) F8388_017599	0.596391
F8388_010480 (interacts with) F8388_017599	0.537223
F8388_011167 (interacts with) F8388_017599	0.579608
F8388_011201 (interacts with) F8388_017599	0.560796
F8388_011251 (interacts with) F8388_017599	0.525197
F8388_011305 (interacts with) F8388_017599	0.553373
F8388_011425 (interacts with) F8388_017599	0.546422
F8388_011640 (interacts with) F8388_017599	0.507113
F8388_012132 (interacts with) F8388_017599	0.553635
F8388_012139 (interacts with) F8388_017599	0.518356
F8388_012261 (interacts with) F8388_017599	0.517193
F8388_012339 (interacts with) F8388_017599	0.583589
F8388_012492 (interacts with) F8388_017599	0.503857
F8388_012536 (interacts with) F8388_017599	0.604743
F8388_012712 (interacts with) F8388_017599	0.568107
F8388_012774 (interacts with) F8388_017599	0.61286
F8388_012840 (interacts with) F8388_017599	0.515021
F8388_012880 (interacts with) F8388_017599	0.518563
F8388_012956 (interacts with) F8388_017599	0.557939
F8388_012959 (interacts with) F8388_017599	0.534537
F8388_013052 (interacts with) F8388_017599	0.530264
F8388_013090 (interacts with) F8388_017599	0.547361
F8388_013119 (interacts with) F8388_017599	0.573891
F8388_013152 (interacts with) F8388_017599	0.500782
F8388_013428 (interacts with) F8388_017599	0.525727
F8388_013478 (interacts with) F8388_017599	0.538733
F8388_013704 (interacts with) F8388_017599	0.532264
F8388_013783 (interacts with) F8388_017599	0.536559
F8388_013808 (interacts with) F8388_017599	0.545229
F8388_013952 (interacts with) F8388_017599	0.523962
F8388_014065 (interacts with) F8388_017599	0.510748
F8388_014157 (interacts with) F8388_017599	0.562385
F8388_014203 (interacts with) F8388_017599	0.581245
F8388_014241 (interacts with) F8388_017599	0.502167
F8388_014415 (interacts with) F8388_017599	0.540554
F8388_014433 (interacts with) F8388_017599	0.519265
F8388_014638 (interacts with) F8388_017599	0.564105
F8388_015002 (interacts with) F8388_017599	0.554132
F8388_015209 (interacts with) F8388_017599	0.508772
F8388_015212 (interacts with) F8388_017599	0.537029
F8388_015242 (interacts with) F8388_017599	0.6081
F8388_015293 (interacts with) F8388_017599	0.528946
F8388_015310 (interacts with) F8388_017599	0.595375
F8388_015367 (interacts with) F8388_017599	0.532834
F8388_015374 (interacts with) F8388_017599	0.505617
F8388_015422 (interacts with) F8388_017599	0.599051
F8388_015537 (interacts with) F8388_017599	0.508951
F8388_015799 (interacts with) F8388_017599	0.568005
F8388_015934 (interacts with) F8388_017599	0.604928
F8388_015981 (interacts with) F8388_017599	0.538966
F8388_015993 (interacts with) F8388_017599	0.520873
F8388_016017 (interacts with) F8388_017599	0.529248
F8388_016050 (interacts with) F8388_017599	0.51912
F8388_016131 (interacts with) F8388_017599	0.534741
F8388_016915 (interacts with) F8388_017599	0.611427
F8388_017199 (interacts with) F8388_017599	0.50406
F8388_017206 (interacts with) F8388_017599	0.567775
F8388_017333 (interacts with) F8388_017599	0.527086
F8388_017470 (interacts with) F8388_017599	0.528387
F8388_017513 (interacts with) F8388_017599	0.521157
F8388_000058 (interacts with) F8388_017601	0.526564
F8388_000467 (interacts with) F8388_017601	0.516589
F8388_001633 (interacts with) F8388_017601	0.512966
F8388_001966 (interacts with) F8388_017601	0.543993
F8388_002245 (interacts with) F8388_017601	0.512635
F8388_002431 (interacts with) F8388_017601	0.641007
F8388_003279 (interacts with) F8388_017601	0.540766
F8388_003372 (interacts with) F8388_017601	0.504957
F8388_003636 (interacts with) F8388_017601	0.563797
F8388_003948 (interacts with) F8388_017601	0.598721
F8388_004431 (interacts with) F8388_017601	0.521552
F8388_004993 (interacts with) F8388_017601	0.520323
F8388_005377 (interacts with) F8388_017601	0.582041
F8388_005438 (interacts with) F8388_017601	0.523509
F8388_005566 (interacts with) F8388_017601	0.511904
F8388_005676 (interacts with) F8388_017601	0.528775
F8388_005748 (interacts with) F8388_017601	0.585899
F8388_006552 (interacts with) F8388_017601	0.567873
F8388_006755 (interacts with) F8388_017601	0.503038
F8388_006824 (interacts with) F8388_017601	0.591166
F8388_007359 (interacts with) F8388_017601	0.538917
F8388_007484 (interacts with) F8388_017601	0.530416
F8388_008089 (interacts with) F8388_017601	0.500745
F8388_008201 (interacts with) F8388_017601	0.518255
F8388_008368 (interacts with) F8388_017601	0.525591
F8388_008616 (interacts with) F8388_017601	0.562629
F8388_008624 (interacts with) F8388_017601	0.516253
F8388_008833 (interacts with) F8388_017601	0.525223
F8388_009118 (interacts with) F8388_017601	0.567908
F8388_009771 (interacts with) F8388_017601	0.539379
F8388_010210 (interacts with) F8388_017601	0.526027
F8388_010216 (interacts with) F8388_017601	0.574631
F8388_010375 (interacts with) F8388_017601	0.543118
F8388_011181 (interacts with) F8388_017601	0.508508
F8388_011393 (interacts with) F8388_017601	0.518
F8388_012139 (interacts with) F8388_017601	0.519314
F8388_012363 (interacts with) F8388_017601	0.516155
F8388_012463 (interacts with) F8388_017601	0.504237
F8388_012989 (interacts with) F8388_017601	0.514159
F8388_014152 (interacts with) F8388_017601	0.511697
F8388_014832 (interacts with) F8388_017601	0.568791
F8388_015086 (interacts with) F8388_017601	0.544478
F8388_015163 (interacts with) F8388_017601	0.60674
F8388_015242 (interacts with) F8388_017601	0.536405
F8388_015310 (interacts with) F8388_017601	0.517132
F8388_015534 (interacts with) F8388_017601	0.50724
F8388_015748 (interacts with) F8388_017601	0.529131
F8388_015789 (interacts with) F8388_017601	0.523384
F8388_016549 (interacts with) F8388_017601	0.601273
F8388_016970 (interacts with) F8388_017601	0.549832
F8388_000070 (interacts with) F8388_017603	0.666929
F8388_000212 (interacts with) F8388_017603	0.542197
F8388_000343 (interacts with) F8388_017603	0.519781
F8388_000367 (interacts with) F8388_017603	0.508149
F8388_000433 (interacts with) F8388_017603	0.503063
F8388_000434 (interacts with) F8388_017603	0.534836
F8388_000466 (interacts with) F8388_017603	0.558525
F8388_000467 (interacts with) F8388_017603	0.501868
F8388_000510 (interacts with) F8388_017603	0.623545
F8388_000517 (interacts with) F8388_017603	0.534504
F8388_000549 (interacts with) F8388_017603	0.607074
F8388_000784 (interacts with) F8388_017603	0.533752
F8388_000910 (interacts with) F8388_017603	0.517576
F8388_001569 (interacts with) F8388_017603	0.507519
F8388_001600 (interacts with) F8388_017603	0.606997
F8388_001656 (interacts with) F8388_017603	0.65565
F8388_001829 (interacts with) F8388_017603	0.522575
F8388_001863 (interacts with) F8388_017603	0.527729
F8388_001917 (interacts with) F8388_017603	0.55044
F8388_001943 (interacts with) F8388_017603	0.537757
F8388_001966 (interacts with) F8388_017603	0.520611
F8388_002103 (interacts with) F8388_017603	0.750909
F8388_002516 (interacts with) F8388_017603	0.50276
F8388_002541 (interacts with) F8388_017603	0.682949
F8388_002667 (interacts with) F8388_017603	0.505212
F8388_002688 (interacts with) F8388_017603	0.537732
F8388_002864 (interacts with) F8388_017603	0.612507
F8388_003258 (interacts with) F8388_017603	0.503793
F8388_003353 (interacts with) F8388_017603	0.50639
F8388_003452 (interacts with) F8388_017603	0.525931
F8388_003531 (interacts with) F8388_017603	0.72308
F8388_003615 (interacts with) F8388_017603	0.549294
F8388_003732 (interacts with) F8388_017603	0.541877
F8388_003792 (interacts with) F8388_017603	0.567167
F8388_003839 (interacts with) F8388_017603	0.664446
F8388_003920 (interacts with) F8388_017603	0.721097
F8388_003970 (interacts with) F8388_017603	0.502792
F8388_004047 (interacts with) F8388_017603	0.773215
F8388_004063 (interacts with) F8388_017603	0.580726
F8388_004175 (interacts with) F8388_017603	0.693103
F8388_004243 (interacts with) F8388_017603	0.505468
F8388_004642 (interacts with) F8388_017603	0.523291
F8388_004772 (interacts with) F8388_017603	0.672379
F8388_004790 (interacts with) F8388_017603	0.567289
F8388_005129 (interacts with) F8388_017603	0.822578
F8388_005131 (interacts with) F8388_017603	0.59037
F8388_005319 (interacts with) F8388_017603	0.503401
F8388_005430 (interacts with) F8388_017603	0.520696
F8388_005550 (interacts with) F8388_017603	0.528794
F8388_005603 (interacts with) F8388_017603	0.527464
F8388_005622 (interacts with) F8388_017603	0.610941
F8388_005691 (interacts with) F8388_017603	0.524318
F8388_005734 (interacts with) F8388_017603	0.63575
F8388_005748 (interacts with) F8388_017603	0.502142
F8388_006128 (interacts with) F8388_017603	0.549046
F8388_006150 (interacts with) F8388_017603	0.688102
F8388_006319 (interacts with) F8388_017603	0.500854
F8388_006321 (interacts with) F8388_017603	0.668973
F8388_006598 (interacts with) F8388_017603	0.575068
F8388_006907 (interacts with) F8388_017603	0.52712
F8388_007010 (interacts with) F8388_017603	0.500121
F8388_007058 (interacts with) F8388_017603	0.824478
F8388_007360 (interacts with) F8388_017603	0.776668
F8388_007372 (interacts with) F8388_017603	0.511518
F8388_007484 (interacts with) F8388_017603	0.509173
F8388_007539 (interacts with) F8388_017603	0.519749
F8388_007563 (interacts with) F8388_017603	0.600082
F8388_007597 (interacts with) F8388_017603	0.611136
F8388_007611 (interacts with) F8388_017603	0.564911
F8388_007776 (interacts with) F8388_017603	0.64166
F8388_008283 (interacts with) F8388_017603	0.541954
F8388_008368 (interacts with) F8388_017603	0.50733
F8388_008376 (interacts with) F8388_017603	0.528632
F8388_008495 (interacts with) F8388_017603	0.507448
F8388_008624 (interacts with) F8388_017603	0.530024
F8388_008649 (interacts with) F8388_017603	0.557613
F8388_008734 (interacts with) F8388_017603	0.765068
F8388_008766 (interacts with) F8388_017603	0.557088
F8388_008953 (interacts with) F8388_017603	0.552842
F8388_009090 (interacts with) F8388_017603	0.569941
F8388_009197 (interacts with) F8388_017603	0.5092
F8388_009457 (interacts with) F8388_017603	0.528369
F8388_009499 (interacts with) F8388_017603	0.668457
F8388_009762 (interacts with) F8388_017603	0.590063
F8388_009836 (interacts with) F8388_017603	0.611404
F8388_009859 (interacts with) F8388_017603	0.515616
F8388_009915 (interacts with) F8388_017603	0.653788
F8388_010267 (interacts with) F8388_017603	0.671875
F8388_010274 (interacts with) F8388_017603	0.606783
F8388_010280 (interacts with) F8388_017603	0.538547
F8388_010480 (interacts with) F8388_017603	0.570369
F8388_010514 (interacts with) F8388_017603	0.568259
F8388_010788 (interacts with) F8388_017603	0.596514
F8388_010899 (interacts with) F8388_017603	0.521322
F8388_010946 (interacts with) F8388_017603	0.560412
F8388_011001 (interacts with) F8388_017603	0.573527
F8388_011192 (interacts with) F8388_017603	0.513742
F8388_011763 (interacts with) F8388_017603	0.573577
F8388_011941 (interacts with) F8388_017603	0.669841
F8388_012458 (interacts with) F8388_017603	0.600496
F8388_012546 (interacts with) F8388_017603	0.601547
F8388_012880 (interacts with) F8388_017603	0.820724
F8388_012951 (interacts with) F8388_017603	0.819256
F8388_012982 (interacts with) F8388_017603	0.505295
F8388_012993 (interacts with) F8388_017603	0.546168
F8388_013164 (interacts with) F8388_017603	0.528084
F8388_013259 (interacts with) F8388_017603	0.503931
F8388_013290 (interacts with) F8388_017603	0.559907
F8388_013372 (interacts with) F8388_017603	0.520894
F8388_013428 (interacts with) F8388_017603	0.573349
F8388_013556 (interacts with) F8388_017603	0.726434
F8388_013572 (interacts with) F8388_017603	0.807337
F8388_013710 (interacts with) F8388_017603	0.536203
F8388_013952 (interacts with) F8388_017603	0.58799
F8388_014011 (interacts with) F8388_017603	0.580135
F8388_014052 (interacts with) F8388_017603	0.56638
F8388_014059 (interacts with) F8388_017603	0.759707
F8388_014065 (interacts with) F8388_017603	0.517732
F8388_014229 (interacts with) F8388_017603	0.558238
F8388_014241 (interacts with) F8388_017603	0.524541
F8388_014452 (interacts with) F8388_017603	0.513396
F8388_014686 (interacts with) F8388_017603	0.504292
F8388_014709 (interacts with) F8388_017603	0.501408
F8388_014852 (interacts with) F8388_017603	0.722182
F8388_014862 (interacts with) F8388_017603	0.718995
F8388_014864 (interacts with) F8388_017603	0.679549
F8388_015002 (interacts with) F8388_017603	0.507451
F8388_015209 (interacts with) F8388_017603	0.62561
F8388_015229 (interacts with) F8388_017603	0.55219
F8388_015293 (interacts with) F8388_017603	0.504136
F8388_015310 (interacts with) F8388_017603	0.55705
F8388_015361 (interacts with) F8388_017603	0.533008
F8388_015553 (interacts with) F8388_017603	0.525151
F8388_015648 (interacts with) F8388_017603	0.603361
F8388_015730 (interacts with) F8388_017603	0.545154
F8388_015748 (interacts with) F8388_017603	0.505655
F8388_015934 (interacts with) F8388_017603	0.663848
F8388_015956 (interacts with) F8388_017603	0.742244
F8388_015974 (interacts with) F8388_017603	0.5581
F8388_016025 (interacts with) F8388_017603	0.539809
F8388_016056 (interacts with) F8388_017603	0.718747
F8388_016318 (interacts with) F8388_017603	0.717505
F8388_016440 (interacts with) F8388_017603	0.626972
F8388_016570 (interacts with) F8388_017603	0.579221
F8388_016901 (interacts with) F8388_017603	0.537804
F8388_016945 (interacts with) F8388_017603	0.711284
F8388_016972 (interacts with) F8388_017603	0.644737
F8388_017333 (interacts with) F8388_017603	0.50982
F8388_017581 (interacts with) F8388_017603	0.511216
F8388_000011 (interacts with) F8388_017608	0.56231
F8388_000040 (interacts with) F8388_017608	0.525976
F8388_000114 (interacts with) F8388_017608	0.732911
F8388_000126 (interacts with) F8388_017608	0.602541
F8388_000146 (interacts with) F8388_017608	0.59166
F8388_000204 (interacts with) F8388_017608	0.560415
F8388_000206 (interacts with) F8388_017608	0.698358
F8388_000216 (interacts with) F8388_017608	0.548432
F8388_000278 (interacts with) F8388_017608	0.556557
F8388_000302 (interacts with) F8388_017608	0.514971
F8388_000305 (interacts with) F8388_017608	0.52547
F8388_000317 (interacts with) F8388_017608	0.554728
F8388_000363 (interacts with) F8388_017608	0.553569
F8388_000367 (interacts with) F8388_017608	0.553402
F8388_000399 (interacts with) F8388_017608	0.512069
F8388_000431 (interacts with) F8388_017608	0.710373
F8388_000442 (interacts with) F8388_017608	0.529347
F8388_000507 (interacts with) F8388_017608	0.717154
F8388_000511 (interacts with) F8388_017608	0.681281
F8388_000538 (interacts with) F8388_017608	0.549788
F8388_000641 (interacts with) F8388_017608	0.669591
F8388_000784 (interacts with) F8388_017608	0.587525
F8388_000830 (interacts with) F8388_017608	0.585974
F8388_000852 (interacts with) F8388_017608	0.525084
F8388_000886 (interacts with) F8388_017608	0.674975
F8388_000893 (interacts with) F8388_017608	0.58499
F8388_000908 (interacts with) F8388_017608	0.588966
F8388_000969 (interacts with) F8388_017608	0.586867
F8388_001015 (interacts with) F8388_017608	0.539024
F8388_001060 (interacts with) F8388_017608	0.54965
F8388_001072 (interacts with) F8388_017608	0.716506
F8388_001098 (interacts with) F8388_017608	0.576654
F8388_001100 (interacts with) F8388_017608	0.54057
F8388_001204 (interacts with) F8388_017608	0.534806
F8388_001265 (interacts with) F8388_017608	0.588761
F8388_001268 (interacts with) F8388_017608	0.525004
F8388_001339 (interacts with) F8388_017608	0.743457
F8388_001352 (interacts with) F8388_017608	0.570145
F8388_001425 (interacts with) F8388_017608	0.537385
F8388_001455 (interacts with) F8388_017608	0.540262
F8388_001459 (interacts with) F8388_017608	0.572843
F8388_001482 (interacts with) F8388_017608	0.54576
F8388_001524 (interacts with) F8388_017608	0.610582
F8388_001672 (interacts with) F8388_017608	0.580294
F8388_001721 (interacts with) F8388_017608	0.601243
F8388_001766 (interacts with) F8388_017608	0.62261
F8388_001863 (interacts with) F8388_017608	0.524732
F8388_002000 (interacts with) F8388_017608	0.665091
F8388_002006 (interacts with) F8388_017608	0.529702
F8388_002077 (interacts with) F8388_017608	0.601049
F8388_002086 (interacts with) F8388_017608	0.544918
F8388_002128 (interacts with) F8388_017608	0.644114
F8388_002143 (interacts with) F8388_017608	0.553916
F8388_002238 (interacts with) F8388_017608	0.528353
F8388_002249 (interacts with) F8388_017608	0.593593
F8388_002259 (interacts with) F8388_017608	0.542602
F8388_002268 (interacts with) F8388_017608	0.681992
F8388_002340 (interacts with) F8388_017608	0.51618
F8388_002477 (interacts with) F8388_017608	0.620916
F8388_002548 (interacts with) F8388_017608	0.535406
F8388_002666 (interacts with) F8388_017608	0.519257
F8388_002759 (interacts with) F8388_017608	0.516304
F8388_002865 (interacts with) F8388_017608	0.60854
F8388_002883 (interacts with) F8388_017608	0.505213
F8388_002936 (interacts with) F8388_017608	0.573666
F8388_003066 (interacts with) F8388_017608	0.552228
F8388_003087 (interacts with) F8388_017608	0.596006
F8388_003100 (interacts with) F8388_017608	0.59771
F8388_003138 (interacts with) F8388_017608	0.52228
F8388_003219 (interacts with) F8388_017608	0.672048
F8388_003234 (interacts with) F8388_017608	0.516241
F8388_003243 (interacts with) F8388_017608	0.523678
F8388_003251 (interacts with) F8388_017608	0.727923
F8388_003258 (interacts with) F8388_017608	0.512218
F8388_003359 (interacts with) F8388_017608	0.635418
F8388_003378 (interacts with) F8388_017608	0.567568
F8388_003411 (interacts with) F8388_017608	0.520207
F8388_003424 (interacts with) F8388_017608	0.594811
F8388_003652 (interacts with) F8388_017608	0.518857
F8388_003668 (interacts with) F8388_017608	0.58632
F8388_003733 (interacts with) F8388_017608	0.550385
F8388_003735 (interacts with) F8388_017608	0.571242
F8388_003797 (interacts with) F8388_017608	0.590424
F8388_003817 (interacts with) F8388_017608	0.5116
F8388_003829 (interacts with) F8388_017608	0.697656
F8388_003841 (interacts with) F8388_017608	0.546878
F8388_003847 (interacts with) F8388_017608	0.553496
F8388_003921 (interacts with) F8388_017608	0.599899
F8388_003956 (interacts with) F8388_017608	0.523438
F8388_003966 (interacts with) F8388_017608	0.649844
F8388_004055 (interacts with) F8388_017608	0.513523
F8388_004138 (interacts with) F8388_017608	0.548003
F8388_004140 (interacts with) F8388_017608	0.503418
F8388_004149 (interacts with) F8388_017608	0.549921
F8388_004159 (interacts with) F8388_017608	0.574798
F8388_004202 (interacts with) F8388_017608	0.564942
F8388_004251 (interacts with) F8388_017608	0.535413
F8388_004252 (interacts with) F8388_017608	0.648623
F8388_004364 (interacts with) F8388_017608	0.56917
F8388_004461 (interacts with) F8388_017608	0.604812
F8388_004487 (interacts with) F8388_017608	0.640507
F8388_004854 (interacts with) F8388_017608	0.623799
F8388_004861 (interacts with) F8388_017608	0.514232
F8388_004892 (interacts with) F8388_017608	0.614133
F8388_004973 (interacts with) F8388_017608	0.535574
F8388_004974 (interacts with) F8388_017608	0.645152
F8388_005046 (interacts with) F8388_017608	0.540455
F8388_005065 (interacts with) F8388_017608	0.72336
F8388_005080 (interacts with) F8388_017608	0.551024
F8388_005100 (interacts with) F8388_017608	0.626214
F8388_005109 (interacts with) F8388_017608	0.794588
F8388_005123 (interacts with) F8388_017608	0.606343
F8388_005128 (interacts with) F8388_017608	0.600855
F8388_005131 (interacts with) F8388_017608	0.53458
F8388_005215 (interacts with) F8388_017608	0.536028
F8388_005220 (interacts with) F8388_017608	0.614389
F8388_005243 (interacts with) F8388_017608	0.528789
F8388_005249 (interacts with) F8388_017608	0.662783
F8388_005271 (interacts with) F8388_017608	0.547048
F8388_005275 (interacts with) F8388_017608	0.589451
F8388_005284 (interacts with) F8388_017608	0.851046
F8388_005430 (interacts with) F8388_017608	0.503264
F8388_005461 (interacts with) F8388_017608	0.538664
F8388_005472 (interacts with) F8388_017608	0.505112
F8388_005483 (interacts with) F8388_017608	0.586076
F8388_005676 (interacts with) F8388_017608	0.605164
F8388_005762 (interacts with) F8388_017608	0.523435
F8388_005767 (interacts with) F8388_017608	0.515316
F8388_005811 (interacts with) F8388_017608	0.714672
F8388_005836 (interacts with) F8388_017608	0.626833
F8388_005853 (interacts with) F8388_017608	0.612551
F8388_005874 (interacts with) F8388_017608	0.598351
F8388_005878 (interacts with) F8388_017608	0.563645
F8388_005888 (interacts with) F8388_017608	0.539306
F8388_005990 (interacts with) F8388_017608	0.551208
F8388_005991 (interacts with) F8388_017608	0.574272
F8388_006021 (interacts with) F8388_017608	0.600524
F8388_006068 (interacts with) F8388_017608	0.56246
F8388_006082 (interacts with) F8388_017608	0.577347
F8388_006092 (interacts with) F8388_017608	0.605907
F8388_006128 (interacts with) F8388_017608	0.522197
F8388_006143 (interacts with) F8388_017608	0.527749
F8388_006145 (interacts with) F8388_017608	0.536822
F8388_006146 (interacts with) F8388_017608	0.510713
F8388_006157 (interacts with) F8388_017608	0.653556
F8388_006159 (interacts with) F8388_017608	0.622852
F8388_006162 (interacts with) F8388_017608	0.556376
F8388_006244 (interacts with) F8388_017608	0.552072
F8388_006254 (interacts with) F8388_017608	0.557685
F8388_006372 (interacts with) F8388_017608	0.539667
F8388_006395 (interacts with) F8388_017608	0.643566
F8388_006402 (interacts with) F8388_017608	0.573352
F8388_006427 (interacts with) F8388_017608	0.539936
F8388_006496 (interacts with) F8388_017608	0.700778
F8388_006497 (interacts with) F8388_017608	0.549185
F8388_006516 (interacts with) F8388_017608	0.531825
F8388_006551 (interacts with) F8388_017608	0.537572
F8388_006629 (interacts with) F8388_017608	0.580282
F8388_006697 (interacts with) F8388_017608	0.508983
F8388_006718 (interacts with) F8388_017608	0.604396
F8388_006727 (interacts with) F8388_017608	0.561481
F8388_006737 (interacts with) F8388_017608	0.515945
F8388_006755 (interacts with) F8388_017608	0.564093
F8388_006774 (interacts with) F8388_017608	0.605842
F8388_006834 (interacts with) F8388_017608	0.584378
F8388_006906 (interacts with) F8388_017608	0.591539
F8388_006945 (interacts with) F8388_017608	0.667696
F8388_006959 (interacts with) F8388_017608	0.559428
F8388_006971 (interacts with) F8388_017608	0.716973
F8388_006974 (interacts with) F8388_017608	0.504836
F8388_006985 (interacts with) F8388_017608	0.568316
F8388_006990 (interacts with) F8388_017608	0.556088
F8388_007010 (interacts with) F8388_017608	0.533226
F8388_007026 (interacts with) F8388_017608	0.697705
F8388_007100 (interacts with) F8388_017608	0.532931
F8388_007124 (interacts with) F8388_017608	0.522303
F8388_007192 (interacts with) F8388_017608	0.571411
F8388_007258 (interacts with) F8388_017608	0.597012
F8388_007291 (interacts with) F8388_017608	0.539985
F8388_007371 (interacts with) F8388_017608	0.601735
F8388_007424 (interacts with) F8388_017608	0.592485
F8388_007484 (interacts with) F8388_017608	0.559388
F8388_007507 (interacts with) F8388_017608	0.536373
F8388_007703 (interacts with) F8388_017608	0.549407
F8388_007746 (interacts with) F8388_017608	0.586337
F8388_007761 (interacts with) F8388_017608	0.588136
F8388_007782 (interacts with) F8388_017608	0.677944
F8388_007823 (interacts with) F8388_017608	0.737836
F8388_007855 (interacts with) F8388_017608	0.531656
F8388_007958 (interacts with) F8388_017608	0.54049
F8388_007977 (interacts with) F8388_017608	0.517812
F8388_007992 (interacts with) F8388_017608	0.569509
F8388_008022 (interacts with) F8388_017608	0.634186
F8388_008069 (interacts with) F8388_017608	0.531179
F8388_008078 (interacts with) F8388_017608	0.619333
F8388_008169 (interacts with) F8388_017608	0.50135
F8388_008176 (interacts with) F8388_017608	0.573035
F8388_008362 (interacts with) F8388_017608	0.649275
F8388_008368 (interacts with) F8388_017608	0.596659
F8388_008391 (interacts with) F8388_017608	0.529927
F8388_008453 (interacts with) F8388_017608	0.511175
F8388_008500 (interacts with) F8388_017608	0.500755
F8388_008558 (interacts with) F8388_017608	0.52516
F8388_008585 (interacts with) F8388_017608	0.554374
F8388_008587 (interacts with) F8388_017608	0.570164
F8388_008597 (interacts with) F8388_017608	0.555097
F8388_008642 (interacts with) F8388_017608	0.699477
F8388_008770 (interacts with) F8388_017608	0.682665
F8388_008794 (interacts with) F8388_017608	0.524435
F8388_008833 (interacts with) F8388_017608	0.513872
F8388_008883 (interacts with) F8388_017608	0.644429
F8388_008943 (interacts with) F8388_017608	0.522323
F8388_009001 (interacts with) F8388_017608	0.543792
F8388_009015 (interacts with) F8388_017608	0.519885
F8388_009027 (interacts with) F8388_017608	0.541403
F8388_009051 (interacts with) F8388_017608	0.667799
F8388_009099 (interacts with) F8388_017608	0.562575
F8388_009141 (interacts with) F8388_017608	0.696377
F8388_009196 (interacts with) F8388_017608	0.539133
F8388_009197 (interacts with) F8388_017608	0.501565
F8388_009202 (interacts with) F8388_017608	0.633331
F8388_009206 (interacts with) F8388_017608	0.613975
F8388_009272 (interacts with) F8388_017608	0.611881
F8388_009273 (interacts with) F8388_017608	0.501901
F8388_009306 (interacts with) F8388_017608	0.549907
F8388_009341 (interacts with) F8388_017608	0.607951
F8388_009409 (interacts with) F8388_017608	0.519272
F8388_009491 (interacts with) F8388_017608	0.505116
F8388_009586 (interacts with) F8388_017608	0.574197
F8388_009611 (interacts with) F8388_017608	0.525616
F8388_009614 (interacts with) F8388_017608	0.583079
F8388_009736 (interacts with) F8388_017608	0.537747
F8388_009756 (interacts with) F8388_017608	0.53234
F8388_009800 (interacts with) F8388_017608	0.559701
F8388_009825 (interacts with) F8388_017608	0.615889
F8388_009871 (interacts with) F8388_017608	0.501494
F8388_009898 (interacts with) F8388_017608	0.565015
F8388_009920 (interacts with) F8388_017608	0.689161
F8388_009964 (interacts with) F8388_017608	0.647346
F8388_009965 (interacts with) F8388_017608	0.559094
F8388_010032 (interacts with) F8388_017608	0.529827
F8388_010039 (interacts with) F8388_017608	0.536156
F8388_010054 (interacts with) F8388_017608	0.67578
F8388_010087 (interacts with) F8388_017608	0.565854
F8388_010225 (interacts with) F8388_017608	0.53176
F8388_010252 (interacts with) F8388_017608	0.666911
F8388_010257 (interacts with) F8388_017608	0.518428
F8388_010331 (interacts with) F8388_017608	0.658416
F8388_010342 (interacts with) F8388_017608	0.632548
F8388_010356 (interacts with) F8388_017608	0.546132
F8388_010395 (interacts with) F8388_017608	0.534111
F8388_010418 (interacts with) F8388_017608	0.525596
F8388_010422 (interacts with) F8388_017608	0.502557
F8388_010463 (interacts with) F8388_017608	0.530075
F8388_010754 (interacts with) F8388_017608	0.507602
F8388_010836 (interacts with) F8388_017608	0.60494
F8388_010909 (interacts with) F8388_017608	0.529375
F8388_010949 (interacts with) F8388_017608	0.548234
F8388_011114 (interacts with) F8388_017608	0.540972
F8388_011116 (interacts with) F8388_017608	0.620041
F8388_011121 (interacts with) F8388_017608	0.626958
F8388_011167 (interacts with) F8388_017608	0.554403
F8388_011198 (interacts with) F8388_017608	0.513849
F8388_011201 (interacts with) F8388_017608	0.629706
F8388_011251 (interacts with) F8388_017608	0.644344
F8388_011263 (interacts with) F8388_017608	0.630406
F8388_011305 (interacts with) F8388_017608	0.589655
F8388_011356 (interacts with) F8388_017608	0.524902
F8388_011425 (interacts with) F8388_017608	0.561457
F8388_011547 (interacts with) F8388_017608	0.657696
F8388_011661 (interacts with) F8388_017608	0.542768
F8388_011697 (interacts with) F8388_017608	0.511939
F8388_011731 (interacts with) F8388_017608	0.620548
F8388_011787 (interacts with) F8388_017608	0.601476
F8388_012101 (interacts with) F8388_017608	0.752854
F8388_012132 (interacts with) F8388_017608	0.560119
F8388_012139 (interacts with) F8388_017608	0.56216
F8388_012201 (interacts with) F8388_017608	0.663619
F8388_012207 (interacts with) F8388_017608	0.602858
F8388_012249 (interacts with) F8388_017608	0.514917
F8388_012301 (interacts with) F8388_017608	0.505291
F8388_012363 (interacts with) F8388_017608	0.53104
F8388_012471 (interacts with) F8388_017608	0.511927
F8388_012492 (interacts with) F8388_017608	0.529029
F8388_012536 (interacts with) F8388_017608	0.523369
F8388_012541 (interacts with) F8388_017608	0.593409
F8388_012774 (interacts with) F8388_017608	0.549894
F8388_012799 (interacts with) F8388_017608	0.583015
F8388_012840 (interacts with) F8388_017608	0.629722
F8388_012919 (interacts with) F8388_017608	0.651338
F8388_013016 (interacts with) F8388_017608	0.563485
F8388_013032 (interacts with) F8388_017608	0.538646
F8388_013042 (interacts with) F8388_017608	0.507543
F8388_013052 (interacts with) F8388_017608	0.569641
F8388_013087 (interacts with) F8388_017608	0.536015
F8388_013090 (interacts with) F8388_017608	0.559833
F8388_013119 (interacts with) F8388_017608	0.564726
F8388_013152 (interacts with) F8388_017608	0.815533
F8388_013182 (interacts with) F8388_017608	0.632465
F8388_013238 (interacts with) F8388_017608	0.57645
F8388_013243 (interacts with) F8388_017608	0.629043
F8388_013259 (interacts with) F8388_017608	0.527394
F8388_013273 (interacts with) F8388_017608	0.703553
F8388_013302 (interacts with) F8388_017608	0.5605
F8388_013333 (interacts with) F8388_017608	0.72325
F8388_013397 (interacts with) F8388_017608	0.508373
F8388_013442 (interacts with) F8388_017608	0.601265
F8388_013447 (interacts with) F8388_017608	0.577191
F8388_013478 (interacts with) F8388_017608	0.550656
F8388_013557 (interacts with) F8388_017608	0.701208
F8388_013566 (interacts with) F8388_017608	0.87246
F8388_013635 (interacts with) F8388_017608	0.661328
F8388_013704 (interacts with) F8388_017608	0.720227
F8388_013806 (interacts with) F8388_017608	0.565254
F8388_013808 (interacts with) F8388_017608	0.569455
F8388_013820 (interacts with) F8388_017608	0.502349
F8388_013823 (interacts with) F8388_017608	0.576455
F8388_013846 (interacts with) F8388_017608	0.542436
F8388_013899 (interacts with) F8388_017608	0.58941
F8388_013946 (interacts with) F8388_017608	0.53634
F8388_014087 (interacts with) F8388_017608	0.595187
F8388_014157 (interacts with) F8388_017608	0.545578
F8388_014199 (interacts with) F8388_017608	0.579334
F8388_014203 (interacts with) F8388_017608	0.580546
F8388_014447 (interacts with) F8388_017608	0.531095
F8388_014499 (interacts with) F8388_017608	0.532868
F8388_014547 (interacts with) F8388_017608	0.588844
F8388_014560 (interacts with) F8388_017608	0.544387
F8388_014570 (interacts with) F8388_017608	0.553525
F8388_014603 (interacts with) F8388_017608	0.602714
F8388_014617 (interacts with) F8388_017608	0.585763
F8388_014637 (interacts with) F8388_017608	0.558308
F8388_014663 (interacts with) F8388_017608	0.54068
F8388_014687 (interacts with) F8388_017608	0.519324
F8388_014725 (interacts with) F8388_017608	0.503397
F8388_014745 (interacts with) F8388_017608	0.565833
F8388_014832 (interacts with) F8388_017608	0.601259
F8388_014869 (interacts with) F8388_017608	0.534136
F8388_014870 (interacts with) F8388_017608	0.523012
F8388_014871 (interacts with) F8388_017608	0.736065
F8388_014882 (interacts with) F8388_017608	0.573445
F8388_014886 (interacts with) F8388_017608	0.54074
F8388_014917 (interacts with) F8388_017608	0.51532
F8388_014972 (interacts with) F8388_017608	0.547605
F8388_015154 (interacts with) F8388_017608	0.510836
F8388_015160 (interacts with) F8388_017608	0.647937
F8388_015173 (interacts with) F8388_017608	0.50147
F8388_015181 (interacts with) F8388_017608	0.511966
F8388_015212 (interacts with) F8388_017608	0.736943
F8388_015214 (interacts with) F8388_017608	0.520549
F8388_015218 (interacts with) F8388_017608	0.534594
F8388_015242 (interacts with) F8388_017608	0.566639
F8388_015281 (interacts with) F8388_017608	0.511104
F8388_015293 (interacts with) F8388_017608	0.594342
F8388_015299 (interacts with) F8388_017608	0.525128
F8388_015310 (interacts with) F8388_017608	0.504696
F8388_015374 (interacts with) F8388_017608	0.580985
F8388_015385 (interacts with) F8388_017608	0.586413
F8388_015422 (interacts with) F8388_017608	0.530515
F8388_015431 (interacts with) F8388_017608	0.517485
F8388_015433 (interacts with) F8388_017608	0.597986
F8388_015526 (interacts with) F8388_017608	0.518855
F8388_015534 (interacts with) F8388_017608	0.517697
F8388_015537 (interacts with) F8388_017608	0.542129
F8388_015738 (interacts with) F8388_017608	0.611289
F8388_015790 (interacts with) F8388_017608	0.569468
F8388_015805 (interacts with) F8388_017608	0.541731
F8388_015854 (interacts with) F8388_017608	0.530259
F8388_015865 (interacts with) F8388_017608	0.621584
F8388_015934 (interacts with) F8388_017608	0.570571
F8388_015981 (interacts with) F8388_017608	0.520831
F8388_015993 (interacts with) F8388_017608	0.571111
F8388_016050 (interacts with) F8388_017608	0.692226
F8388_016122 (interacts with) F8388_017608	0.55243
F8388_016125 (interacts with) F8388_017608	0.508097
F8388_016185 (interacts with) F8388_017608	0.60458
F8388_016199 (interacts with) F8388_017608	0.551097
F8388_016251 (interacts with) F8388_017608	0.518592
F8388_016264 (interacts with) F8388_017608	0.694192
F8388_016290 (interacts with) F8388_017608	0.550047
F8388_016355 (interacts with) F8388_017608	0.561002
F8388_016357 (interacts with) F8388_017608	0.71485
F8388_016414 (interacts with) F8388_017608	0.584474
F8388_016459 (interacts with) F8388_017608	0.660646
F8388_016512 (interacts with) F8388_017608	0.533296
F8388_016513 (interacts with) F8388_017608	0.587826
F8388_016532 (interacts with) F8388_017608	0.557812
F8388_016539 (interacts with) F8388_017608	0.527315
F8388_016641 (interacts with) F8388_017608	0.607792
F8388_016764 (interacts with) F8388_017608	0.535284
F8388_016799 (interacts with) F8388_017608	0.585779
F8388_016822 (interacts with) F8388_017608	0.576619
F8388_016862 (interacts with) F8388_017608	0.57657
F8388_016901 (interacts with) F8388_017608	0.513696
F8388_016903 (interacts with) F8388_017608	0.526344
F8388_016911 (interacts with) F8388_017608	0.516931
F8388_016915 (interacts with) F8388_017608	0.587731
F8388_017019 (interacts with) F8388_017608	0.613582
F8388_017021 (interacts with) F8388_017608	0.608311
F8388_017030 (interacts with) F8388_017608	0.624515
F8388_017085 (interacts with) F8388_017608	0.513
F8388_017175 (interacts with) F8388_017608	0.602256
F8388_017202 (interacts with) F8388_017608	0.614414
F8388_017278 (interacts with) F8388_017608	0.698721
F8388_017333 (interacts with) F8388_017608	0.590664
F8388_017425 (interacts with) F8388_017608	0.526857
F8388_017470 (interacts with) F8388_017608	0.526584
F8388_017476 (interacts with) F8388_017608	0.603556
F8388_017505 (interacts with) F8388_017608	0.513278
F8388_017513 (interacts with) F8388_017608	0.536395
F8388_017538 (interacts with) F8388_017608	0.551556
F8388_017561 (interacts with) F8388_017608	0.732602
F8388_000753 (interacts with) F8388_017627	0.561744
F8388_001943 (interacts with) F8388_017627	0.577856
F8388_002103 (interacts with) F8388_017627	0.62649
F8388_002864 (interacts with) F8388_017627	0.578446
F8388_003531 (interacts with) F8388_017627	0.658132
F8388_003599 (interacts with) F8388_017627	0.515021
F8388_003732 (interacts with) F8388_017627	0.661418
F8388_004047 (interacts with) F8388_017627	0.630127
F8388_004175 (interacts with) F8388_017627	0.69399
F8388_004642 (interacts with) F8388_017627	0.565264
F8388_004849 (interacts with) F8388_017627	0.556381
F8388_005550 (interacts with) F8388_017627	0.560724
F8388_005606 (interacts with) F8388_017627	0.503663
F8388_006150 (interacts with) F8388_017627	0.598409
F8388_007039 (interacts with) F8388_017627	0.501259
F8388_007058 (interacts with) F8388_017627	0.55631
F8388_007360 (interacts with) F8388_017627	0.514372
F8388_007539 (interacts with) F8388_017627	0.515584
F8388_007776 (interacts with) F8388_017627	0.711046
F8388_008616 (interacts with) F8388_017627	0.512731
F8388_008649 (interacts with) F8388_017627	0.527182
F8388_008913 (interacts with) F8388_017627	0.55405
F8388_009236 (interacts with) F8388_017627	0.569914
F8388_009385 (interacts with) F8388_017627	0.639701
F8388_009836 (interacts with) F8388_017627	0.502888
F8388_009857 (interacts with) F8388_017627	0.550081
F8388_009915 (interacts with) F8388_017627	0.602949
F8388_010280 (interacts with) F8388_017627	0.59073
F8388_010514 (interacts with) F8388_017627	0.583648
F8388_010899 (interacts with) F8388_017627	0.504448
F8388_011941 (interacts with) F8388_017627	0.504275
F8388_012951 (interacts with) F8388_017627	0.604258
F8388_012982 (interacts with) F8388_017627	0.561229
F8388_013710 (interacts with) F8388_017627	0.55683
F8388_013952 (interacts with) F8388_017627	0.610222
F8388_014011 (interacts with) F8388_017627	0.554441
F8388_014852 (interacts with) F8388_017627	0.605689
F8388_014864 (interacts with) F8388_017627	0.634856
F8388_015209 (interacts with) F8388_017627	0.557285
F8388_015313 (interacts with) F8388_017627	0.533429
F8388_015934 (interacts with) F8388_017627	0.502108
F8388_015956 (interacts with) F8388_017627	0.684589
F8388_016025 (interacts with) F8388_017627	0.523785
F8388_016056 (interacts with) F8388_017627	0.578122
F8388_016140 (interacts with) F8388_017627	0.512609
F8388_016440 (interacts with) F8388_017627	0.50987
F8388_017274 (interacts with) F8388_017627	0.516917
F8388_017603 (interacts with) F8388_017627	0.575878
F8388_000011 (interacts with) F8388_017629	0.51924
F8388_000024 (interacts with) F8388_017629	0.519064
F8388_000114 (interacts with) F8388_017629	0.644684
F8388_000126 (interacts with) F8388_017629	0.621175
F8388_000146 (interacts with) F8388_017629	0.536886
F8388_000204 (interacts with) F8388_017629	0.611629
F8388_000206 (interacts with) F8388_017629	0.553407
F8388_000216 (interacts with) F8388_017629	0.536645
F8388_000305 (interacts with) F8388_017629	0.503915
F8388_000317 (interacts with) F8388_017629	0.629341
F8388_000367 (interacts with) F8388_017629	0.516464
F8388_000399 (interacts with) F8388_017629	0.551536
F8388_000431 (interacts with) F8388_017629	0.79222
F8388_000442 (interacts with) F8388_017629	0.51134
F8388_000507 (interacts with) F8388_017629	0.506217
F8388_000511 (interacts with) F8388_017629	0.610728
F8388_000538 (interacts with) F8388_017629	0.515952
F8388_000641 (interacts with) F8388_017629	0.534148
F8388_000743 (interacts with) F8388_017629	0.520441
F8388_000775 (interacts with) F8388_017629	0.53328
F8388_000784 (interacts with) F8388_017629	0.549257
F8388_000830 (interacts with) F8388_017629	0.680318
F8388_000860 (interacts with) F8388_017629	0.523518
F8388_000886 (interacts with) F8388_017629	0.680855
F8388_000893 (interacts with) F8388_017629	0.576388
F8388_000908 (interacts with) F8388_017629	0.583585
F8388_001015 (interacts with) F8388_017629	0.58208
F8388_001016 (interacts with) F8388_017629	0.55402
F8388_001072 (interacts with) F8388_017629	0.619749
F8388_001098 (interacts with) F8388_017629	0.5714
F8388_001204 (interacts with) F8388_017629	0.562789
F8388_001222 (interacts with) F8388_017629	0.506186
F8388_001265 (interacts with) F8388_017629	0.582145
F8388_001339 (interacts with) F8388_017629	0.671899
F8388_001352 (interacts with) F8388_017629	0.515689
F8388_001455 (interacts with) F8388_017629	0.538747
F8388_001459 (interacts with) F8388_017629	0.541257
F8388_001489 (interacts with) F8388_017629	0.568218
F8388_001524 (interacts with) F8388_017629	0.626067
F8388_001721 (interacts with) F8388_017629	0.714314
F8388_001766 (interacts with) F8388_017629	0.549712
F8388_001966 (interacts with) F8388_017629	0.540004
F8388_002000 (interacts with) F8388_017629	0.672937
F8388_002077 (interacts with) F8388_017629	0.642049
F8388_002086 (interacts with) F8388_017629	0.517996
F8388_002128 (interacts with) F8388_017629	0.626752
F8388_002238 (interacts with) F8388_017629	0.575045
F8388_002249 (interacts with) F8388_017629	0.582145
F8388_002259 (interacts with) F8388_017629	0.518978
F8388_002268 (interacts with) F8388_017629	0.713954
F8388_002340 (interacts with) F8388_017629	0.573
F8388_002477 (interacts with) F8388_017629	0.500737
F8388_002532 (interacts with) F8388_017629	0.500973
F8388_002548 (interacts with) F8388_017629	0.570856
F8388_002554 (interacts with) F8388_017629	0.50631
F8388_002616 (interacts with) F8388_017629	0.589691
F8388_002646 (interacts with) F8388_017629	0.536321
F8388_002792 (interacts with) F8388_017629	0.5311
F8388_002797 (interacts with) F8388_017629	0.531531
F8388_002865 (interacts with) F8388_017629	0.586062
F8388_002883 (interacts with) F8388_017629	0.510191
F8388_002926 (interacts with) F8388_017629	0.549785
F8388_003054 (interacts with) F8388_017629	0.51208
F8388_003087 (interacts with) F8388_017629	0.668683
F8388_003100 (interacts with) F8388_017629	0.515137
F8388_003219 (interacts with) F8388_017629	0.741648
F8388_003251 (interacts with) F8388_017629	0.647313
F8388_003279 (interacts with) F8388_017629	0.55116
F8388_003359 (interacts with) F8388_017629	0.606879
F8388_003378 (interacts with) F8388_017629	0.557016
F8388_003411 (interacts with) F8388_017629	0.538649
F8388_003424 (interacts with) F8388_017629	0.585819
F8388_003451 (interacts with) F8388_017629	0.548425
F8388_003458 (interacts with) F8388_017629	0.531637
F8388_003652 (interacts with) F8388_017629	0.527049
F8388_003668 (interacts with) F8388_017629	0.614833
F8388_003733 (interacts with) F8388_017629	0.535054
F8388_003735 (interacts with) F8388_017629	0.562214
F8388_003792 (interacts with) F8388_017629	0.516227
F8388_003797 (interacts with) F8388_017629	0.67124
F8388_003817 (interacts with) F8388_017629	0.563332
F8388_003829 (interacts with) F8388_017629	0.603202
F8388_003857 (interacts with) F8388_017629	0.53788
F8388_003921 (interacts with) F8388_017629	0.611635
F8388_003966 (interacts with) F8388_017629	0.561009
F8388_004013 (interacts with) F8388_017629	0.617724
F8388_004055 (interacts with) F8388_017629	0.506421
F8388_004138 (interacts with) F8388_017629	0.516794
F8388_004149 (interacts with) F8388_017629	0.523123
F8388_004159 (interacts with) F8388_017629	0.646198
F8388_004202 (interacts with) F8388_017629	0.56486
F8388_004251 (interacts with) F8388_017629	0.575975
F8388_004252 (interacts with) F8388_017629	0.658805
F8388_004364 (interacts with) F8388_017629	0.558768
F8388_004461 (interacts with) F8388_017629	0.561082
F8388_004487 (interacts with) F8388_017629	0.661206
F8388_004642 (interacts with) F8388_017629	0.596933
F8388_004738 (interacts with) F8388_017629	0.51203
F8388_004861 (interacts with) F8388_017629	0.510629
F8388_004892 (interacts with) F8388_017629	0.689273
F8388_004973 (interacts with) F8388_017629	0.556211
F8388_004974 (interacts with) F8388_017629	0.63084
F8388_004993 (interacts with) F8388_017629	0.562571
F8388_005046 (interacts with) F8388_017629	0.500675
F8388_005065 (interacts with) F8388_017629	0.674975
F8388_005080 (interacts with) F8388_017629	0.572454
F8388_005100 (interacts with) F8388_017629	0.678512
F8388_005109 (interacts with) F8388_017629	0.648775
F8388_005120 (interacts with) F8388_017629	0.545958
F8388_005123 (interacts with) F8388_017629	0.50858
F8388_005128 (interacts with) F8388_017629	0.601727
F8388_005131 (interacts with) F8388_017629	0.528974
F8388_005215 (interacts with) F8388_017629	0.514131
F8388_005243 (interacts with) F8388_017629	0.509464
F8388_005249 (interacts with) F8388_017629	0.611334
F8388_005271 (interacts with) F8388_017629	0.56932
F8388_005275 (interacts with) F8388_017629	0.55333
F8388_005284 (interacts with) F8388_017629	0.652376
F8388_005430 (interacts with) F8388_017629	0.577052
F8388_005472 (interacts with) F8388_017629	0.517884
F8388_005483 (interacts with) F8388_017629	0.519356
F8388_005676 (interacts with) F8388_017629	0.549428
F8388_005811 (interacts with) F8388_017629	0.62939
F8388_005836 (interacts with) F8388_017629	0.578125
F8388_005853 (interacts with) F8388_017629	0.586891
F8388_005874 (interacts with) F8388_017629	0.654765
F8388_005878 (interacts with) F8388_017629	0.594392
F8388_005888 (interacts with) F8388_017629	0.592433
F8388_005971 (interacts with) F8388_017629	0.533878
F8388_005991 (interacts with) F8388_017629	0.620514
F8388_006021 (interacts with) F8388_017629	0.57348
F8388_006062 (interacts with) F8388_017629	0.517497
F8388_006068 (interacts with) F8388_017629	0.635664
F8388_006082 (interacts with) F8388_017629	0.63486
F8388_006128 (interacts with) F8388_017629	0.523938
F8388_006157 (interacts with) F8388_017629	0.748546
F8388_006159 (interacts with) F8388_017629	0.517174
F8388_006161 (interacts with) F8388_017629	0.537327
F8388_006162 (interacts with) F8388_017629	0.606665
F8388_006254 (interacts with) F8388_017629	0.580298
F8388_006372 (interacts with) F8388_017629	0.603979
F8388_006395 (interacts with) F8388_017629	0.637504
F8388_006402 (interacts with) F8388_017629	0.697947
F8388_006427 (interacts with) F8388_017629	0.583827
F8388_006430 (interacts with) F8388_017629	0.518982
F8388_006496 (interacts with) F8388_017629	0.641775
F8388_006497 (interacts with) F8388_017629	0.585845
F8388_006516 (interacts with) F8388_017629	0.576567
F8388_006563 (interacts with) F8388_017629	0.557835
F8388_006629 (interacts with) F8388_017629	0.600169
F8388_006697 (interacts with) F8388_017629	0.501114
F8388_006718 (interacts with) F8388_017629	0.635798
F8388_006727 (interacts with) F8388_017629	0.534193
F8388_006737 (interacts with) F8388_017629	0.619237
F8388_006755 (interacts with) F8388_017629	0.614982
F8388_006774 (interacts with) F8388_017629	0.550592
F8388_006834 (interacts with) F8388_017629	0.533854
F8388_006906 (interacts with) F8388_017629	0.574751
F8388_006945 (interacts with) F8388_017629	0.656722
F8388_006959 (interacts with) F8388_017629	0.556884
F8388_006971 (interacts with) F8388_017629	0.651174
F8388_006985 (interacts with) F8388_017629	0.530117
F8388_007010 (interacts with) F8388_017629	0.585596
F8388_007026 (interacts with) F8388_017629	0.668167
F8388_007100 (interacts with) F8388_017629	0.503362
F8388_007192 (interacts with) F8388_017629	0.616916
F8388_007203 (interacts with) F8388_017629	0.566358
F8388_007206 (interacts with) F8388_017629	0.525438
F8388_007258 (interacts with) F8388_017629	0.531769
F8388_007278 (interacts with) F8388_017629	0.543528
F8388_007282 (interacts with) F8388_017629	0.573962
F8388_007291 (interacts with) F8388_017629	0.508285
F8388_007359 (interacts with) F8388_017629	0.502317
F8388_007371 (interacts with) F8388_017629	0.618585
F8388_007388 (interacts with) F8388_017629	0.53139
F8388_007424 (interacts with) F8388_017629	0.612325
F8388_007484 (interacts with) F8388_017629	0.618997
F8388_007507 (interacts with) F8388_017629	0.614386
F8388_007594 (interacts with) F8388_017629	0.503627
F8388_007691 (interacts with) F8388_017629	0.591633
F8388_007702 (interacts with) F8388_017629	0.529156
F8388_007703 (interacts with) F8388_017629	0.587793
F8388_007746 (interacts with) F8388_017629	0.628109
F8388_007761 (interacts with) F8388_017629	0.611246
F8388_007782 (interacts with) F8388_017629	0.69729
F8388_007823 (interacts with) F8388_017629	0.659937
F8388_007855 (interacts with) F8388_017629	0.635263
F8388_007958 (interacts with) F8388_017629	0.618394
F8388_007977 (interacts with) F8388_017629	0.526851
F8388_007992 (interacts with) F8388_017629	0.541708
F8388_008022 (interacts with) F8388_017629	0.595049
F8388_008069 (interacts with) F8388_017629	0.519821
F8388_008078 (interacts with) F8388_017629	0.645802
F8388_008089 (interacts with) F8388_017629	0.522752
F8388_008169 (interacts with) F8388_017629	0.518778
F8388_008176 (interacts with) F8388_017629	0.641759
F8388_008201 (interacts with) F8388_017629	0.532851
F8388_008362 (interacts with) F8388_017629	0.635638
F8388_008368 (interacts with) F8388_017629	0.624865
F8388_008391 (interacts with) F8388_017629	0.565393
F8388_008500 (interacts with) F8388_017629	0.503367
F8388_008547 (interacts with) F8388_017629	0.533697
F8388_008558 (interacts with) F8388_017629	0.500223
F8388_008585 (interacts with) F8388_017629	0.570555
F8388_008587 (interacts with) F8388_017629	0.57225
F8388_008641 (interacts with) F8388_017629	0.515494
F8388_008642 (interacts with) F8388_017629	0.628658
F8388_008770 (interacts with) F8388_017629	0.654289
F8388_008773 (interacts with) F8388_017629	0.677969
F8388_008794 (interacts with) F8388_017629	0.520349
F8388_008801 (interacts with) F8388_017629	0.580581
F8388_008833 (interacts with) F8388_017629	0.5912
F8388_008883 (interacts with) F8388_017629	0.701007
F8388_008913 (interacts with) F8388_017629	0.504939
F8388_008943 (interacts with) F8388_017629	0.525171
F8388_008946 (interacts with) F8388_017629	0.590973
F8388_009015 (interacts with) F8388_017629	0.501653
F8388_009027 (interacts with) F8388_017629	0.580287
F8388_009037 (interacts with) F8388_017629	0.567694
F8388_009051 (interacts with) F8388_017629	0.688056
F8388_009070 (interacts with) F8388_017629	0.516297
F8388_009099 (interacts with) F8388_017629	0.504342
F8388_009108 (interacts with) F8388_017629	0.587776
F8388_009117 (interacts with) F8388_017629	0.507491
F8388_009141 (interacts with) F8388_017629	0.623707
F8388_009196 (interacts with) F8388_017629	0.51394
F8388_009202 (interacts with) F8388_017629	0.641389
F8388_009206 (interacts with) F8388_017629	0.615345
F8388_009272 (interacts with) F8388_017629	0.7181
F8388_009273 (interacts with) F8388_017629	0.568586
F8388_009306 (interacts with) F8388_017629	0.559432
F8388_009336 (interacts with) F8388_017629	0.532436
F8388_009341 (interacts with) F8388_017629	0.626951
F8388_009453 (interacts with) F8388_017629	0.593646
F8388_009491 (interacts with) F8388_017629	0.549763
F8388_009611 (interacts with) F8388_017629	0.551008
F8388_009621 (interacts with) F8388_017629	0.562624
F8388_009736 (interacts with) F8388_017629	0.627166
F8388_009756 (interacts with) F8388_017629	0.574091
F8388_009762 (interacts with) F8388_017629	0.561471
F8388_009800 (interacts with) F8388_017629	0.586814
F8388_009825 (interacts with) F8388_017629	0.583955
F8388_009840 (interacts with) F8388_017629	0.616028
F8388_009871 (interacts with) F8388_017629	0.515779
F8388_009898 (interacts with) F8388_017629	0.50588
F8388_009913 (interacts with) F8388_017629	0.538359
F8388_009920 (interacts with) F8388_017629	0.767827
F8388_009940 (interacts with) F8388_017629	0.587713
F8388_009964 (interacts with) F8388_017629	0.664125
F8388_010054 (interacts with) F8388_017629	0.597111
F8388_010205 (interacts with) F8388_017629	0.520961
F8388_010225 (interacts with) F8388_017629	0.53211
F8388_010230 (interacts with) F8388_017629	0.562502
F8388_010252 (interacts with) F8388_017629	0.662495
F8388_010331 (interacts with) F8388_017629	0.662525
F8388_010342 (interacts with) F8388_017629	0.665556
F8388_010356 (interacts with) F8388_017629	0.61136
F8388_010418 (interacts with) F8388_017629	0.504738
F8388_010422 (interacts with) F8388_017629	0.600995
F8388_010463 (interacts with) F8388_017629	0.530686
F8388_010532 (interacts with) F8388_017629	0.563319
F8388_010748 (interacts with) F8388_017629	0.527475
F8388_010754 (interacts with) F8388_017629	0.533666
F8388_010909 (interacts with) F8388_017629	0.504794
F8388_010923 (interacts with) F8388_017629	0.536282
F8388_011003 (interacts with) F8388_017629	0.542
F8388_011114 (interacts with) F8388_017629	0.545231
F8388_011116 (interacts with) F8388_017629	0.603112
F8388_011121 (interacts with) F8388_017629	0.571317
F8388_011167 (interacts with) F8388_017629	0.566641
F8388_011196 (interacts with) F8388_017629	0.61877
F8388_011201 (interacts with) F8388_017629	0.553366
F8388_011251 (interacts with) F8388_017629	0.602885
F8388_011263 (interacts with) F8388_017629	0.579773
F8388_011305 (interacts with) F8388_017629	0.591521
F8388_011356 (interacts with) F8388_017629	0.586804
F8388_011425 (interacts with) F8388_017629	0.600948
F8388_011547 (interacts with) F8388_017629	0.639168
F8388_011640 (interacts with) F8388_017629	0.541571
F8388_011731 (interacts with) F8388_017629	0.525457
F8388_011787 (interacts with) F8388_017629	0.545229
F8388_012101 (interacts with) F8388_017629	0.761997
F8388_012132 (interacts with) F8388_017629	0.538271
F8388_012139 (interacts with) F8388_017629	0.619074
F8388_012201 (interacts with) F8388_017629	0.588369
F8388_012207 (interacts with) F8388_017629	0.586341
F8388_012363 (interacts with) F8388_017629	0.542638
F8388_012403 (interacts with) F8388_017629	0.509456
F8388_012469 (interacts with) F8388_017629	0.575828
F8388_012471 (interacts with) F8388_017629	0.58422
F8388_012492 (interacts with) F8388_017629	0.547517
F8388_012536 (interacts with) F8388_017629	0.53242
F8388_012541 (interacts with) F8388_017629	0.573747
F8388_012623 (interacts with) F8388_017629	0.58051
F8388_012642 (interacts with) F8388_017629	0.524865
F8388_012755 (interacts with) F8388_017629	0.536937
F8388_012774 (interacts with) F8388_017629	0.557935
F8388_012799 (interacts with) F8388_017629	0.518627
F8388_012840 (interacts with) F8388_017629	0.5713
F8388_012919 (interacts with) F8388_017629	0.559278
F8388_013016 (interacts with) F8388_017629	0.566291
F8388_013052 (interacts with) F8388_017629	0.560937
F8388_013087 (interacts with) F8388_017629	0.522066
F8388_013090 (interacts with) F8388_017629	0.51633
F8388_013095 (interacts with) F8388_017629	0.504952
F8388_013119 (interacts with) F8388_017629	0.564584
F8388_013152 (interacts with) F8388_017629	0.748035
F8388_013157 (interacts with) F8388_017629	0.530516
F8388_013182 (interacts with) F8388_017629	0.600749
F8388_013190 (interacts with) F8388_017629	0.581552
F8388_013191 (interacts with) F8388_017629	0.52081
F8388_013238 (interacts with) F8388_017629	0.549291
F8388_013243 (interacts with) F8388_017629	0.547902
F8388_013259 (interacts with) F8388_017629	0.57888
F8388_013273 (interacts with) F8388_017629	0.560085
F8388_013289 (interacts with) F8388_017629	0.570542
F8388_013302 (interacts with) F8388_017629	0.509035
F8388_013333 (interacts with) F8388_017629	0.6196
F8388_013367 (interacts with) F8388_017629	0.540217
F8388_013397 (interacts with) F8388_017629	0.521974
F8388_013412 (interacts with) F8388_017629	0.501743
F8388_013442 (interacts with) F8388_017629	0.582466
F8388_013447 (interacts with) F8388_017629	0.613523
F8388_013454 (interacts with) F8388_017629	0.522434
F8388_013478 (interacts with) F8388_017629	0.600532
F8388_013557 (interacts with) F8388_017629	0.595087
F8388_013566 (interacts with) F8388_017629	0.773164
F8388_013635 (interacts with) F8388_017629	0.690825
F8388_013704 (interacts with) F8388_017629	0.732798
F8388_013806 (interacts with) F8388_017629	0.503724
F8388_013808 (interacts with) F8388_017629	0.566272
F8388_013820 (interacts with) F8388_017629	0.524129
F8388_013823 (interacts with) F8388_017629	0.509866
F8388_013846 (interacts with) F8388_017629	0.610689
F8388_013899 (interacts with) F8388_017629	0.602588
F8388_013923 (interacts with) F8388_017629	0.522247
F8388_014065 (interacts with) F8388_017629	0.512392
F8388_014087 (interacts with) F8388_017629	0.549186
F8388_014152 (interacts with) F8388_017629	0.577205
F8388_014157 (interacts with) F8388_017629	0.556985
F8388_014199 (interacts with) F8388_017629	0.500167
F8388_014203 (interacts with) F8388_017629	0.573318
F8388_014447 (interacts with) F8388_017629	0.605057
F8388_014499 (interacts with) F8388_017629	0.535205
F8388_014547 (interacts with) F8388_017629	0.615745
F8388_014554 (interacts with) F8388_017629	0.591944
F8388_014560 (interacts with) F8388_017629	0.621565
F8388_014603 (interacts with) F8388_017629	0.562968
F8388_014617 (interacts with) F8388_017629	0.605307
F8388_014637 (interacts with) F8388_017629	0.592102
F8388_014638 (interacts with) F8388_017629	0.516936
F8388_014663 (interacts with) F8388_017629	0.64234
F8388_014665 (interacts with) F8388_017629	0.531815
F8388_014717 (interacts with) F8388_017629	0.515617
F8388_014725 (interacts with) F8388_017629	0.582005
F8388_014794 (interacts with) F8388_017629	0.508152
F8388_014832 (interacts with) F8388_017629	0.610509
F8388_014869 (interacts with) F8388_017629	0.508643
F8388_014870 (interacts with) F8388_017629	0.608044
F8388_014871 (interacts with) F8388_017629	0.676365
F8388_014882 (interacts with) F8388_017629	0.54796
F8388_014886 (interacts with) F8388_017629	0.543654
F8388_014972 (interacts with) F8388_017629	0.508154
F8388_015002 (interacts with) F8388_017629	0.51906
F8388_015113 (interacts with) F8388_017629	0.56031
F8388_015154 (interacts with) F8388_017629	0.505202
F8388_015166 (interacts with) F8388_017629	0.516184
F8388_015212 (interacts with) F8388_017629	0.717822
F8388_015214 (interacts with) F8388_017629	0.625677
F8388_015218 (interacts with) F8388_017629	0.523665
F8388_015242 (interacts with) F8388_017629	0.604678
F8388_015293 (interacts with) F8388_017629	0.596456
F8388_015299 (interacts with) F8388_017629	0.647766
F8388_015310 (interacts with) F8388_017629	0.632422
F8388_015367 (interacts with) F8388_017629	0.537882
F8388_015374 (interacts with) F8388_017629	0.517232
F8388_015385 (interacts with) F8388_017629	0.580852
F8388_015422 (interacts with) F8388_017629	0.503487
F8388_015433 (interacts with) F8388_017629	0.68361
F8388_015461 (interacts with) F8388_017629	0.50461
F8388_015484 (interacts with) F8388_017629	0.529506
F8388_015531 (interacts with) F8388_017629	0.541438
F8388_015534 (interacts with) F8388_017629	0.63433
F8388_015537 (interacts with) F8388_017629	0.529649
F8388_015738 (interacts with) F8388_017629	0.57534
F8388_015748 (interacts with) F8388_017629	0.504194
F8388_015790 (interacts with) F8388_017629	0.648618
F8388_015805 (interacts with) F8388_017629	0.515367
F8388_015854 (interacts with) F8388_017629	0.519314
F8388_015865 (interacts with) F8388_017629	0.51033
F8388_015934 (interacts with) F8388_017629	0.547347
F8388_015974 (interacts with) F8388_017629	0.517396
F8388_015981 (interacts with) F8388_017629	0.515397
F8388_015993 (interacts with) F8388_017629	0.591614
F8388_016050 (interacts with) F8388_017629	0.597867
F8388_016122 (interacts with) F8388_017629	0.535435
F8388_016125 (interacts with) F8388_017629	0.562243
F8388_016177 (interacts with) F8388_017629	0.512981
F8388_016199 (interacts with) F8388_017629	0.590783
F8388_016217 (interacts with) F8388_017629	0.604403
F8388_016264 (interacts with) F8388_017629	0.596007
F8388_016290 (interacts with) F8388_017629	0.56796
F8388_016333 (interacts with) F8388_017629	0.510441
F8388_016355 (interacts with) F8388_017629	0.538838
F8388_016357 (interacts with) F8388_017629	0.606701
F8388_016403 (interacts with) F8388_017629	0.504176
F8388_016414 (interacts with) F8388_017629	0.562953
F8388_016459 (interacts with) F8388_017629	0.71459
F8388_016512 (interacts with) F8388_017629	0.515903
F8388_016513 (interacts with) F8388_017629	0.51033
F8388_016532 (interacts with) F8388_017629	0.536179
F8388_016539 (interacts with) F8388_017629	0.568717
F8388_016641 (interacts with) F8388_017629	0.646616
F8388_016799 (interacts with) F8388_017629	0.553729
F8388_016822 (interacts with) F8388_017629	0.649318
F8388_016862 (interacts with) F8388_017629	0.60427
F8388_016898 (interacts with) F8388_017629	0.59276
F8388_016901 (interacts with) F8388_017629	0.554322
F8388_016903 (interacts with) F8388_017629	0.588366
F8388_016911 (interacts with) F8388_017629	0.512188
F8388_016915 (interacts with) F8388_017629	0.597582
F8388_016952 (interacts with) F8388_017629	0.615127
F8388_017019 (interacts with) F8388_017629	0.52357
F8388_017021 (interacts with) F8388_017629	0.516302
F8388_017030 (interacts with) F8388_017629	0.605643
F8388_017175 (interacts with) F8388_017629	0.608091
F8388_017202 (interacts with) F8388_017629	0.552326
F8388_017241 (interacts with) F8388_017629	0.552476
F8388_017248 (interacts with) F8388_017629	0.508174
F8388_017278 (interacts with) F8388_017629	0.701593
F8388_017333 (interacts with) F8388_017629	0.577034
F8388_017505 (interacts with) F8388_017629	0.523164
F8388_017513 (interacts with) F8388_017629	0.538719
F8388_017531 (interacts with) F8388_017629	0.545792
F8388_017561 (interacts with) F8388_017629	0.53201
F8388_017608 (interacts with) F8388_017629	0.716355
F8388_000422 (interacts with) F8388_017635	0.532455
F8388_001265 (interacts with) F8388_017635	0.531667
F8388_001706 (interacts with) F8388_017635	0.536272
F8388_002006 (interacts with) F8388_017635	0.543669
F8388_003387 (interacts with) F8388_017635	0.511444
F8388_005991 (interacts with) F8388_017635	0.609166
F8388_006157 (interacts with) F8388_017635	0.528479
F8388_007958 (interacts with) F8388_017635	0.555613
F8388_008766 (interacts with) F8388_017635	0.503927
F8388_008773 (interacts with) F8388_017635	0.539728
F8388_008956 (interacts with) F8388_017635	0.502303
F8388_009621 (interacts with) F8388_017635	0.53822
F8388_009825 (interacts with) F8388_017635	0.51496
F8388_011110 (interacts with) F8388_017635	0.510204
F8388_011425 (interacts with) F8388_017635	0.593411
F8388_012035 (interacts with) F8388_017635	0.525373
F8388_012073 (interacts with) F8388_017635	0.507927
F8388_012492 (interacts with) F8388_017635	0.501201
F8388_012993 (interacts with) F8388_017635	0.533974
F8388_013397 (interacts with) F8388_017635	0.563953
F8388_014593 (interacts with) F8388_017635	0.509492
F8388_015076 (interacts with) F8388_017635	0.515687
F8388_015212 (interacts with) F8388_017635	0.524138
F8388_015310 (interacts with) F8388_017635	0.502731
F8388_015854 (interacts with) F8388_017635	0.524815
F8388_016459 (interacts with) F8388_017635	0.501365
F8388_016512 (interacts with) F8388_017635	0.521352
F8388_016641 (interacts with) F8388_017635	0.529581
F8388_016898 (interacts with) F8388_017635	0.559752
F8388_017153 (interacts with) F8388_017635	0.502501
F8388_000029 (interacts with) F8388_017636	0.59698
F8388_000146 (interacts with) F8388_017636	0.544579
F8388_000210 (interacts with) F8388_017636	0.700999
F8388_000212 (interacts with) F8388_017636	0.535088
F8388_000302 (interacts with) F8388_017636	0.707668
F8388_000350 (interacts with) F8388_017636	0.698839
F8388_000367 (interacts with) F8388_017636	0.639908
F8388_000418 (interacts with) F8388_017636	0.672713
F8388_000439 (interacts with) F8388_017636	0.5691
F8388_000452 (interacts with) F8388_017636	0.577654
F8388_000466 (interacts with) F8388_017636	0.660154
F8388_000467 (interacts with) F8388_017636	0.585985
F8388_000477 (interacts with) F8388_017636	0.6803
F8388_000484 (interacts with) F8388_017636	0.683414
F8388_000510 (interacts with) F8388_017636	0.756026
F8388_000517 (interacts with) F8388_017636	0.646737
F8388_000538 (interacts with) F8388_017636	0.587532
F8388_000541 (interacts with) F8388_017636	0.519348
F8388_000575 (interacts with) F8388_017636	0.534985
F8388_000616 (interacts with) F8388_017636	0.559187
F8388_000664 (interacts with) F8388_017636	0.608995
F8388_000732 (interacts with) F8388_017636	0.508357
F8388_000748 (interacts with) F8388_017636	0.536809
F8388_000784 (interacts with) F8388_017636	0.545813
F8388_000830 (interacts with) F8388_017636	0.54119
F8388_000852 (interacts with) F8388_017636	0.621011
F8388_001015 (interacts with) F8388_017636	0.634819
F8388_001016 (interacts with) F8388_017636	0.588994
F8388_001075 (interacts with) F8388_017636	0.672559
F8388_001124 (interacts with) F8388_017636	0.627865
F8388_001176 (interacts with) F8388_017636	0.517574
F8388_001221 (interacts with) F8388_017636	0.679121
F8388_001360 (interacts with) F8388_017636	0.604606
F8388_001465 (interacts with) F8388_017636	0.526452
F8388_001600 (interacts with) F8388_017636	0.759359
F8388_001602 (interacts with) F8388_017636	0.62192
F8388_001656 (interacts with) F8388_017636	0.795022
F8388_001658 (interacts with) F8388_017636	0.610361
F8388_001731 (interacts with) F8388_017636	0.639682
F8388_001761 (interacts with) F8388_017636	0.672638
F8388_001816 (interacts with) F8388_017636	0.568138
F8388_001863 (interacts with) F8388_017636	0.593938
F8388_001911 (interacts with) F8388_017636	0.632542
F8388_001917 (interacts with) F8388_017636	0.557275
F8388_001922 (interacts with) F8388_017636	0.585966
F8388_001932 (interacts with) F8388_017636	0.554809
F8388_001977 (interacts with) F8388_017636	0.57871
F8388_002077 (interacts with) F8388_017636	0.548716
F8388_002087 (interacts with) F8388_017636	0.554814
F8388_002103 (interacts with) F8388_017636	0.570817
F8388_002133 (interacts with) F8388_017636	0.785774
F8388_002137 (interacts with) F8388_017636	0.617255
F8388_002160 (interacts with) F8388_017636	0.559138
F8388_002222 (interacts with) F8388_017636	0.630213
F8388_002249 (interacts with) F8388_017636	0.577913
F8388_002268 (interacts with) F8388_017636	0.523207
F8388_002291 (interacts with) F8388_017636	0.54226
F8388_002340 (interacts with) F8388_017636	0.645685
F8388_002362 (interacts with) F8388_017636	0.636232
F8388_002375 (interacts with) F8388_017636	0.644985
F8388_002379 (interacts with) F8388_017636	0.50729
F8388_002411 (interacts with) F8388_017636	0.554773
F8388_002413 (interacts with) F8388_017636	0.537849
F8388_002429 (interacts with) F8388_017636	0.564855
F8388_002516 (interacts with) F8388_017636	0.803862
F8388_002541 (interacts with) F8388_017636	0.528438
F8388_002550 (interacts with) F8388_017636	0.625339
F8388_002554 (interacts with) F8388_017636	0.733643
F8388_002578 (interacts with) F8388_017636	0.617481
F8388_002636 (interacts with) F8388_017636	0.546452
F8388_002640 (interacts with) F8388_017636	0.611469
F8388_002664 (interacts with) F8388_017636	0.720845
F8388_002688 (interacts with) F8388_017636	0.532203
F8388_002716 (interacts with) F8388_017636	0.642838
F8388_002727 (interacts with) F8388_017636	0.602581
F8388_002770 (interacts with) F8388_017636	0.716965
F8388_002792 (interacts with) F8388_017636	0.550999
F8388_002883 (interacts with) F8388_017636	0.5905
F8388_002936 (interacts with) F8388_017636	0.537265
F8388_002952 (interacts with) F8388_017636	0.663844
F8388_003060 (interacts with) F8388_017636	0.629035
F8388_003061 (interacts with) F8388_017636	0.625664
F8388_003066 (interacts with) F8388_017636	0.554676
F8388_003068 (interacts with) F8388_017636	0.590646
F8388_003077 (interacts with) F8388_017636	0.637176
F8388_003084 (interacts with) F8388_017636	0.69606
F8388_003104 (interacts with) F8388_017636	0.704489
F8388_003147 (interacts with) F8388_017636	0.511518
F8388_003291 (interacts with) F8388_017636	0.524254
F8388_003293 (interacts with) F8388_017636	0.595916
F8388_003303 (interacts with) F8388_017636	0.614397
F8388_003330 (interacts with) F8388_017636	0.547795
F8388_003346 (interacts with) F8388_017636	0.594982
F8388_003353 (interacts with) F8388_017636	0.615269
F8388_003387 (interacts with) F8388_017636	0.529808
F8388_003416 (interacts with) F8388_017636	0.643851
F8388_003451 (interacts with) F8388_017636	0.564712
F8388_003452 (interacts with) F8388_017636	0.70106
F8388_003565 (interacts with) F8388_017636	0.551385
F8388_003615 (interacts with) F8388_017636	0.746353
F8388_003616 (interacts with) F8388_017636	0.622526
F8388_003624 (interacts with) F8388_017636	0.526889
F8388_003739 (interacts with) F8388_017636	0.680679
F8388_003792 (interacts with) F8388_017636	0.504845
F8388_003813 (interacts with) F8388_017636	0.547574
F8388_003814 (interacts with) F8388_017636	0.720939
F8388_003817 (interacts with) F8388_017636	0.573653
F8388_003909 (interacts with) F8388_017636	0.52558
F8388_003920 (interacts with) F8388_017636	0.816628
F8388_004047 (interacts with) F8388_017636	0.540699
F8388_004076 (interacts with) F8388_017636	0.508319
F8388_004140 (interacts with) F8388_017636	0.538803
F8388_004160 (interacts with) F8388_017636	0.625008
F8388_004175 (interacts with) F8388_017636	0.543465
F8388_004251 (interacts with) F8388_017636	0.556545
F8388_004303 (interacts with) F8388_017636	0.725169
F8388_004364 (interacts with) F8388_017636	0.574496
F8388_004487 (interacts with) F8388_017636	0.535324
F8388_004493 (interacts with) F8388_017636	0.516946
F8388_004566 (interacts with) F8388_017636	0.524764
F8388_004572 (interacts with) F8388_017636	0.507722
F8388_004817 (interacts with) F8388_017636	0.509703
F8388_004892 (interacts with) F8388_017636	0.544684
F8388_004931 (interacts with) F8388_017636	0.584304
F8388_004938 (interacts with) F8388_017636	0.631474
F8388_004974 (interacts with) F8388_017636	0.54987
F8388_005024 (interacts with) F8388_017636	0.627386
F8388_005080 (interacts with) F8388_017636	0.516462
F8388_005100 (interacts with) F8388_017636	0.518915
F8388_005120 (interacts with) F8388_017636	0.588703
F8388_005129 (interacts with) F8388_017636	0.67623
F8388_005131 (interacts with) F8388_017636	0.552209
F8388_005202 (interacts with) F8388_017636	0.572741
F8388_005215 (interacts with) F8388_017636	0.613136
F8388_005243 (interacts with) F8388_017636	0.57828
F8388_005315 (interacts with) F8388_017636	0.690802
F8388_005386 (interacts with) F8388_017636	0.597485
F8388_005421 (interacts with) F8388_017636	0.504559
F8388_005430 (interacts with) F8388_017636	0.612669
F8388_005456 (interacts with) F8388_017636	0.546893
F8388_005461 (interacts with) F8388_017636	0.609422
F8388_005475 (interacts with) F8388_017636	0.518899
F8388_005523 (interacts with) F8388_017636	0.756678
F8388_005550 (interacts with) F8388_017636	0.50847
F8388_005603 (interacts with) F8388_017636	0.54505
F8388_005622 (interacts with) F8388_017636	0.640338
F8388_005679 (interacts with) F8388_017636	0.50078
F8388_005691 (interacts with) F8388_017636	0.570049
F8388_005697 (interacts with) F8388_017636	0.536148
F8388_005762 (interacts with) F8388_017636	0.561672
F8388_005766 (interacts with) F8388_017636	0.596626
F8388_005774 (interacts with) F8388_017636	0.592794
F8388_005862 (interacts with) F8388_017636	0.52837
F8388_005875 (interacts with) F8388_017636	0.699958
F8388_005888 (interacts with) F8388_017636	0.568517
F8388_005909 (interacts with) F8388_017636	0.698895
F8388_005931 (interacts with) F8388_017636	0.645578
F8388_005970 (interacts with) F8388_017636	0.606538
F8388_006042 (interacts with) F8388_017636	0.638267
F8388_006062 (interacts with) F8388_017636	0.625957
F8388_006128 (interacts with) F8388_017636	0.634095
F8388_006143 (interacts with) F8388_017636	0.619063
F8388_006144 (interacts with) F8388_017636	0.707307
F8388_006145 (interacts with) F8388_017636	0.576701
F8388_006146 (interacts with) F8388_017636	0.601619
F8388_006162 (interacts with) F8388_017636	0.537619
F8388_006194 (interacts with) F8388_017636	0.682481
F8388_006195 (interacts with) F8388_017636	0.628688
F8388_006254 (interacts with) F8388_017636	0.521193
F8388_006256 (interacts with) F8388_017636	0.527794
F8388_006270 (interacts with) F8388_017636	0.50496
F8388_006275 (interacts with) F8388_017636	0.652538
F8388_006352 (interacts with) F8388_017636	0.616694
F8388_006474 (interacts with) F8388_017636	0.631178
F8388_006592 (interacts with) F8388_017636	0.562741
F8388_006598 (interacts with) F8388_017636	0.662305
F8388_006602 (interacts with) F8388_017636	0.555208
F8388_006688 (interacts with) F8388_017636	0.554426
F8388_006824 (interacts with) F8388_017636	0.5262
F8388_006906 (interacts with) F8388_017636	0.525494
F8388_006907 (interacts with) F8388_017636	0.5177
F8388_006946 (interacts with) F8388_017636	0.738853
F8388_006998 (interacts with) F8388_017636	0.561519
F8388_007007 (interacts with) F8388_017636	0.668009
F8388_007058 (interacts with) F8388_017636	0.694462
F8388_007238 (interacts with) F8388_017636	0.574897
F8388_007279 (interacts with) F8388_017636	0.523408
F8388_007292 (interacts with) F8388_017636	0.696741
F8388_007302 (interacts with) F8388_017636	0.590878
F8388_007360 (interacts with) F8388_017636	0.622625
F8388_007363 (interacts with) F8388_017636	0.628286
F8388_007371 (interacts with) F8388_017636	0.588164
F8388_007381 (interacts with) F8388_017636	0.522857
F8388_007510 (interacts with) F8388_017636	0.568885
F8388_007563 (interacts with) F8388_017636	0.636294
F8388_007597 (interacts with) F8388_017636	0.588284
F8388_007622 (interacts with) F8388_017636	0.708298
F8388_007630 (interacts with) F8388_017636	0.585685
F8388_007691 (interacts with) F8388_017636	0.512054
F8388_007763 (interacts with) F8388_017636	0.671838
F8388_007772 (interacts with) F8388_017636	0.661282
F8388_007832 (interacts with) F8388_017636	0.574887
F8388_007889 (interacts with) F8388_017636	0.5692
F8388_007958 (interacts with) F8388_017636	0.507651
F8388_007987 (interacts with) F8388_017636	0.505514
F8388_007999 (interacts with) F8388_017636	0.503821
F8388_008059 (interacts with) F8388_017636	0.623423
F8388_008148 (interacts with) F8388_017636	0.547105
F8388_008159 (interacts with) F8388_017636	0.574268
F8388_008169 (interacts with) F8388_017636	0.651833
F8388_008249 (interacts with) F8388_017636	0.742329
F8388_008303 (interacts with) F8388_017636	0.551452
F8388_008376 (interacts with) F8388_017636	0.651208
F8388_008433 (interacts with) F8388_017636	0.686407
F8388_008458 (interacts with) F8388_017636	0.573699
F8388_008500 (interacts with) F8388_017636	0.614084
F8388_008553 (interacts with) F8388_017636	0.696439
F8388_008560 (interacts with) F8388_017636	0.734927
F8388_008649 (interacts with) F8388_017636	0.523369
F8388_008734 (interacts with) F8388_017636	0.572044
F8388_008754 (interacts with) F8388_017636	0.676313
F8388_008766 (interacts with) F8388_017636	0.588031
F8388_008768 (interacts with) F8388_017636	0.510999
F8388_008794 (interacts with) F8388_017636	0.587859
F8388_008801 (interacts with) F8388_017636	0.50176
F8388_008946 (interacts with) F8388_017636	0.501345
F8388_008947 (interacts with) F8388_017636	0.626688
F8388_008953 (interacts with) F8388_017636	0.597893
F8388_008997 (interacts with) F8388_017636	0.621592
F8388_009090 (interacts with) F8388_017636	0.516781
F8388_009092 (interacts with) F8388_017636	0.655759
F8388_009099 (interacts with) F8388_017636	0.558696
F8388_009108 (interacts with) F8388_017636	0.590449
F8388_009113 (interacts with) F8388_017636	0.596544
F8388_009174 (interacts with) F8388_017636	0.576901
F8388_009197 (interacts with) F8388_017636	0.6651
F8388_009250 (interacts with) F8388_017636	0.540525
F8388_009306 (interacts with) F8388_017636	0.600074
F8388_009350 (interacts with) F8388_017636	0.507618
F8388_009457 (interacts with) F8388_017636	0.806675
F8388_009499 (interacts with) F8388_017636	0.615359
F8388_009503 (interacts with) F8388_017636	0.714458
F8388_009590 (interacts with) F8388_017636	0.604617
F8388_009621 (interacts with) F8388_017636	0.516094
F8388_009656 (interacts with) F8388_017636	0.736848
F8388_009657 (interacts with) F8388_017636	0.690697
F8388_009658 (interacts with) F8388_017636	0.694299
F8388_009659 (interacts with) F8388_017636	0.70376
F8388_009662 (interacts with) F8388_017636	0.681265
F8388_009676 (interacts with) F8388_017636	0.707945
F8388_009722 (interacts with) F8388_017636	0.618476
F8388_009723 (interacts with) F8388_017636	0.522244
F8388_009755 (interacts with) F8388_017636	0.543873
F8388_009756 (interacts with) F8388_017636	0.503906
F8388_009800 (interacts with) F8388_017636	0.597274
F8388_009816 (interacts with) F8388_017636	0.506627
F8388_009825 (interacts with) F8388_017636	0.619176
F8388_009827 (interacts with) F8388_017636	0.615185
F8388_009857 (interacts with) F8388_017636	0.571136
F8388_009915 (interacts with) F8388_017636	0.581442
F8388_009935 (interacts with) F8388_017636	0.613837
F8388_009941 (interacts with) F8388_017636	0.696272
F8388_010032 (interacts with) F8388_017636	0.549087
F8388_010039 (interacts with) F8388_017636	0.521449
F8388_010082 (interacts with) F8388_017636	0.5206
F8388_010101 (interacts with) F8388_017636	0.618184
F8388_010266 (interacts with) F8388_017636	0.750076
F8388_010274 (interacts with) F8388_017636	0.513718
F8388_010280 (interacts with) F8388_017636	0.613109
F8388_010370 (interacts with) F8388_017636	0.550319
F8388_010381 (interacts with) F8388_017636	0.634811
F8388_010392 (interacts with) F8388_017636	0.704423
F8388_010395 (interacts with) F8388_017636	0.503853
F8388_010479 (interacts with) F8388_017636	0.514062
F8388_010522 (interacts with) F8388_017636	0.504983
F8388_010525 (interacts with) F8388_017636	0.500228
F8388_010552 (interacts with) F8388_017636	0.565917
F8388_010614 (interacts with) F8388_017636	0.553608
F8388_010637 (interacts with) F8388_017636	0.526266
F8388_010711 (interacts with) F8388_017636	0.575258
F8388_010788 (interacts with) F8388_017636	0.614793
F8388_010849 (interacts with) F8388_017636	0.696874
F8388_010862 (interacts with) F8388_017636	0.574396
F8388_010899 (interacts with) F8388_017636	0.524343
F8388_010949 (interacts with) F8388_017636	0.581653
F8388_010955 (interacts with) F8388_017636	0.579414
F8388_011001 (interacts with) F8388_017636	0.542891
F8388_011011 (interacts with) F8388_017636	0.511383
F8388_011024 (interacts with) F8388_017636	0.506615
F8388_011059 (interacts with) F8388_017636	0.685857
F8388_011114 (interacts with) F8388_017636	0.623815
F8388_011116 (interacts with) F8388_017636	0.541689
F8388_011121 (interacts with) F8388_017636	0.543919
F8388_011192 (interacts with) F8388_017636	0.735384
F8388_011203 (interacts with) F8388_017636	0.589572
F8388_011282 (interacts with) F8388_017636	0.751195
F8388_011409 (interacts with) F8388_017636	0.561923
F8388_011574 (interacts with) F8388_017636	0.612306
F8388_011626 (interacts with) F8388_017636	0.521049
F8388_011661 (interacts with) F8388_017636	0.510879
F8388_011682 (interacts with) F8388_017636	0.691642
F8388_011697 (interacts with) F8388_017636	0.593085
F8388_011843 (interacts with) F8388_017636	0.615712
F8388_011849 (interacts with) F8388_017636	0.528847
F8388_011950 (interacts with) F8388_017636	0.627831
F8388_012035 (interacts with) F8388_017636	0.59548
F8388_012249 (interacts with) F8388_017636	0.609336
F8388_012356 (interacts with) F8388_017636	0.595235
F8388_012375 (interacts with) F8388_017636	0.71317
F8388_012400 (interacts with) F8388_017636	0.572019
F8388_012428 (interacts with) F8388_017636	0.687848
F8388_012432 (interacts with) F8388_017636	0.673045
F8388_012437 (interacts with) F8388_017636	0.723982
F8388_012440 (interacts with) F8388_017636	0.532707
F8388_012443 (interacts with) F8388_017636	0.57688
F8388_012492 (interacts with) F8388_017636	0.506562
F8388_012525 (interacts with) F8388_017636	0.558812
F8388_012546 (interacts with) F8388_017636	0.625477
F8388_012564 (interacts with) F8388_017636	0.511059
F8388_012582 (interacts with) F8388_017636	0.516177
F8388_012642 (interacts with) F8388_017636	0.655961
F8388_012723 (interacts with) F8388_017636	0.574586
F8388_012724 (interacts with) F8388_017636	0.5965
F8388_012793 (interacts with) F8388_017636	0.589529
F8388_012829 (interacts with) F8388_017636	0.671153
F8388_012880 (interacts with) F8388_017636	0.796594
F8388_012894 (interacts with) F8388_017636	0.545658
F8388_012897 (interacts with) F8388_017636	0.625249
F8388_012941 (interacts with) F8388_017636	0.614437
F8388_012951 (interacts with) F8388_017636	0.524077
F8388_012957 (interacts with) F8388_017636	0.578957
F8388_013013 (interacts with) F8388_017636	0.539859
F8388_013016 (interacts with) F8388_017636	0.565342
F8388_013069 (interacts with) F8388_017636	0.722997
F8388_013074 (interacts with) F8388_017636	0.690891
F8388_013158 (interacts with) F8388_017636	0.554813
F8388_013164 (interacts with) F8388_017636	0.657781
F8388_013191 (interacts with) F8388_017636	0.591941
F8388_013247 (interacts with) F8388_017636	0.620194
F8388_013259 (interacts with) F8388_017636	0.569073
F8388_013265 (interacts with) F8388_017636	0.633261
F8388_013266 (interacts with) F8388_017636	0.592166
F8388_013282 (interacts with) F8388_017636	0.555154
F8388_013286 (interacts with) F8388_017636	0.540719
F8388_013290 (interacts with) F8388_017636	0.548388
F8388_013305 (interacts with) F8388_017636	0.720954
F8388_013306 (interacts with) F8388_017636	0.711005
F8388_013307 (interacts with) F8388_017636	0.713844
F8388_013308 (interacts with) F8388_017636	0.701482
F8388_013309 (interacts with) F8388_017636	0.707027
F8388_013311 (interacts with) F8388_017636	0.698935
F8388_013312 (interacts with) F8388_017636	0.707975
F8388_013313 (interacts with) F8388_017636	0.700103
F8388_013315 (interacts with) F8388_017636	0.703426
F8388_013372 (interacts with) F8388_017636	0.535067
F8388_013396 (interacts with) F8388_017636	0.562343
F8388_013397 (interacts with) F8388_017636	0.599188
F8388_013409 (interacts with) F8388_017636	0.76285
F8388_013428 (interacts with) F8388_017636	0.588182
F8388_013454 (interacts with) F8388_017636	0.627799
F8388_013486 (interacts with) F8388_017636	0.514045
F8388_013500 (interacts with) F8388_017636	0.561859
F8388_013556 (interacts with) F8388_017636	0.673807
F8388_013572 (interacts with) F8388_017636	0.740904
F8388_013679 (interacts with) F8388_017636	0.503833
F8388_013710 (interacts with) F8388_017636	0.535942
F8388_013728 (interacts with) F8388_017636	0.731147
F8388_014011 (interacts with) F8388_017636	0.58525
F8388_014059 (interacts with) F8388_017636	0.619679
F8388_014076 (interacts with) F8388_017636	0.6744
F8388_014168 (interacts with) F8388_017636	0.606644
F8388_014207 (interacts with) F8388_017636	0.676434
F8388_014334 (interacts with) F8388_017636	0.675527
F8388_014347 (interacts with) F8388_017636	0.512632
F8388_014384 (interacts with) F8388_017636	0.555648
F8388_014417 (interacts with) F8388_017636	0.769101
F8388_014443 (interacts with) F8388_017636	0.704299
F8388_014447 (interacts with) F8388_017636	0.52882
F8388_014452 (interacts with) F8388_017636	0.64978
F8388_014499 (interacts with) F8388_017636	0.508107
F8388_014559 (interacts with) F8388_017636	0.521183
F8388_014560 (interacts with) F8388_017636	0.521139
F8388_014570 (interacts with) F8388_017636	0.588908
F8388_014588 (interacts with) F8388_017636	0.523615
F8388_014632 (interacts with) F8388_017636	0.522553
F8388_014652 (interacts with) F8388_017636	0.589209
F8388_014653 (interacts with) F8388_017636	0.75575
F8388_014673 (interacts with) F8388_017636	0.681441
F8388_014686 (interacts with) F8388_017636	0.651261
F8388_014687 (interacts with) F8388_017636	0.532798
F8388_014698 (interacts with) F8388_017636	0.69244
F8388_014709 (interacts with) F8388_017636	0.719108
F8388_014725 (interacts with) F8388_017636	0.535823
F8388_014733 (interacts with) F8388_017636	0.618589
F8388_014745 (interacts with) F8388_017636	0.589793
F8388_014794 (interacts with) F8388_017636	0.67487
F8388_014841 (interacts with) F8388_017636	0.652691
F8388_014852 (interacts with) F8388_017636	0.765406
F8388_014869 (interacts with) F8388_017636	0.647112
F8388_014870 (interacts with) F8388_017636	0.520031
F8388_014971 (interacts with) F8388_017636	0.662956
F8388_014973 (interacts with) F8388_017636	0.68339
F8388_015003 (interacts with) F8388_017636	0.521008
F8388_015045 (interacts with) F8388_017636	0.741326
F8388_015076 (interacts with) F8388_017636	0.546792
F8388_015118 (interacts with) F8388_017636	0.683168
F8388_015124 (interacts with) F8388_017636	0.539826
F8388_015161 (interacts with) F8388_017636	0.510154
F8388_015162 (interacts with) F8388_017636	0.598328
F8388_015166 (interacts with) F8388_017636	0.545909
F8388_015181 (interacts with) F8388_017636	0.596199
F8388_015189 (interacts with) F8388_017636	0.564367
F8388_015191 (interacts with) F8388_017636	0.575509
F8388_015209 (interacts with) F8388_017636	0.545803
F8388_015220 (interacts with) F8388_017636	0.504164
F8388_015225 (interacts with) F8388_017636	0.628233
F8388_015229 (interacts with) F8388_017636	0.540654
F8388_015293 (interacts with) F8388_017636	0.53267
F8388_015310 (interacts with) F8388_017636	0.505971
F8388_015385 (interacts with) F8388_017636	0.545609
F8388_015461 (interacts with) F8388_017636	0.635636
F8388_015484 (interacts with) F8388_017636	0.515225
F8388_015494 (interacts with) F8388_017636	0.647752
F8388_015526 (interacts with) F8388_017636	0.571652
F8388_015531 (interacts with) F8388_017636	0.608764
F8388_015544 (interacts with) F8388_017636	0.664923
F8388_015553 (interacts with) F8388_017636	0.683852
F8388_015636 (interacts with) F8388_017636	0.605723
F8388_015648 (interacts with) F8388_017636	0.610584
F8388_015747 (interacts with) F8388_017636	0.674039
F8388_015750 (interacts with) F8388_017636	0.556312
F8388_015783 (interacts with) F8388_017636	0.537317
F8388_015867 (interacts with) F8388_017636	0.537259
F8388_015934 (interacts with) F8388_017636	0.522627
F8388_015956 (interacts with) F8388_017636	0.601264
F8388_016000 (interacts with) F8388_017636	0.636294
F8388_016021 (interacts with) F8388_017636	0.54717
F8388_016091 (interacts with) F8388_017636	0.544689
F8388_016139 (interacts with) F8388_017636	0.508344
F8388_016154 (interacts with) F8388_017636	0.639101
F8388_016297 (interacts with) F8388_017636	0.61247
F8388_016318 (interacts with) F8388_017636	0.752472
F8388_016334 (interacts with) F8388_017636	0.669835
F8388_016336 (interacts with) F8388_017636	0.52108
F8388_016355 (interacts with) F8388_017636	0.647984
F8388_016389 (interacts with) F8388_017636	0.629804
F8388_016390 (interacts with) F8388_017636	0.686785
F8388_016391 (interacts with) F8388_017636	0.659787
F8388_016403 (interacts with) F8388_017636	0.526927
F8388_016512 (interacts with) F8388_017636	0.661592
F8388_016515 (interacts with) F8388_017636	0.571707
F8388_016558 (interacts with) F8388_017636	0.684206
F8388_016570 (interacts with) F8388_017636	0.674161
F8388_016583 (interacts with) F8388_017636	0.752128
F8388_016600 (interacts with) F8388_017636	0.564548
F8388_016620 (interacts with) F8388_017636	0.508315
F8388_016622 (interacts with) F8388_017636	0.535582
F8388_016768 (interacts with) F8388_017636	0.562493
F8388_016901 (interacts with) F8388_017636	0.580625
F8388_016910 (interacts with) F8388_017636	0.53769
F8388_016911 (interacts with) F8388_017636	0.534177
F8388_016945 (interacts with) F8388_017636	0.613049
F8388_016955 (interacts with) F8388_017636	0.638287
F8388_016972 (interacts with) F8388_017636	0.607902
F8388_016985 (interacts with) F8388_017636	0.529962
F8388_016994 (interacts with) F8388_017636	0.617308
F8388_016995 (interacts with) F8388_017636	0.51447
F8388_017099 (interacts with) F8388_017636	0.702585
F8388_017168 (interacts with) F8388_017636	0.544394
F8388_017205 (interacts with) F8388_017636	0.54155
F8388_017212 (interacts with) F8388_017636	0.726558
F8388_017275 (interacts with) F8388_017636	0.500966
F8388_017333 (interacts with) F8388_017636	0.564361
F8388_017337 (interacts with) F8388_017636	0.514811
F8388_017477 (interacts with) F8388_017636	0.601082
F8388_017505 (interacts with) F8388_017636	0.571166
F8388_017539 (interacts with) F8388_017636	0.710278
F8388_017603 (interacts with) F8388_017636	0.595343
F8388_000127 (interacts with) F8388_017643	0.502843
F8388_000146 (interacts with) F8388_017643	0.51158
F8388_000210 (interacts with) F8388_017643	0.658467
F8388_000302 (interacts with) F8388_017643	0.631141
F8388_000333 (interacts with) F8388_017643	0.545816
F8388_000350 (interacts with) F8388_017643	0.510417
F8388_000367 (interacts with) F8388_017643	0.533947
F8388_000418 (interacts with) F8388_017643	0.654861
F8388_000452 (interacts with) F8388_017643	0.598407
F8388_000465 (interacts with) F8388_017643	0.549851
F8388_000466 (interacts with) F8388_017643	0.524734
F8388_000538 (interacts with) F8388_017643	0.539257
F8388_000575 (interacts with) F8388_017643	0.626063
F8388_000616 (interacts with) F8388_017643	0.547172
F8388_000641 (interacts with) F8388_017643	0.610813
F8388_000664 (interacts with) F8388_017643	0.568601
F8388_000784 (interacts with) F8388_017643	0.518133
F8388_001016 (interacts with) F8388_017643	0.513014
F8388_001075 (interacts with) F8388_017643	0.613267
F8388_001124 (interacts with) F8388_017643	0.589935
F8388_001221 (interacts with) F8388_017643	0.610476
F8388_001305 (interacts with) F8388_017643	0.619479
F8388_001360 (interacts with) F8388_017643	0.603797
F8388_001425 (interacts with) F8388_017643	0.504124
F8388_001600 (interacts with) F8388_017643	0.533073
F8388_001602 (interacts with) F8388_017643	0.509205
F8388_001658 (interacts with) F8388_017643	0.555823
F8388_001672 (interacts with) F8388_017643	0.567249
F8388_001731 (interacts with) F8388_017643	0.502343
F8388_001761 (interacts with) F8388_017643	0.592282
F8388_001775 (interacts with) F8388_017643	0.548147
F8388_001816 (interacts with) F8388_017643	0.569279
F8388_001911 (interacts with) F8388_017643	0.635698
F8388_001917 (interacts with) F8388_017643	0.598583
F8388_001932 (interacts with) F8388_017643	0.531486
F8388_002133 (interacts with) F8388_017643	0.615962
F8388_002222 (interacts with) F8388_017643	0.661181
F8388_002268 (interacts with) F8388_017643	0.525081
F8388_002362 (interacts with) F8388_017643	0.682724
F8388_002375 (interacts with) F8388_017643	0.536479
F8388_002516 (interacts with) F8388_017643	0.597549
F8388_002550 (interacts with) F8388_017643	0.567674
F8388_002554 (interacts with) F8388_017643	0.529276
F8388_002578 (interacts with) F8388_017643	0.650041
F8388_002595 (interacts with) F8388_017643	0.580095
F8388_002640 (interacts with) F8388_017643	0.569882
F8388_002664 (interacts with) F8388_017643	0.533523
F8388_002716 (interacts with) F8388_017643	0.522406
F8388_002770 (interacts with) F8388_017643	0.593939
F8388_002792 (interacts with) F8388_017643	0.592866
F8388_002865 (interacts with) F8388_017643	0.532743
F8388_002952 (interacts with) F8388_017643	0.592461
F8388_003061 (interacts with) F8388_017643	0.631534
F8388_003077 (interacts with) F8388_017643	0.61772
F8388_003084 (interacts with) F8388_017643	0.573596
F8388_003104 (interacts with) F8388_017643	0.566794
F8388_003147 (interacts with) F8388_017643	0.512549
F8388_003291 (interacts with) F8388_017643	0.624649
F8388_003387 (interacts with) F8388_017643	0.517286
F8388_003411 (interacts with) F8388_017643	0.519576
F8388_003416 (interacts with) F8388_017643	0.575733
F8388_003452 (interacts with) F8388_017643	0.587245
F8388_003624 (interacts with) F8388_017643	0.506227
F8388_003686 (interacts with) F8388_017643	0.568772
F8388_003735 (interacts with) F8388_017643	0.566386
F8388_003739 (interacts with) F8388_017643	0.523886
F8388_003773 (interacts with) F8388_017643	0.508077
F8388_003813 (interacts with) F8388_017643	0.511441
F8388_003814 (interacts with) F8388_017643	0.522175
F8388_003823 (interacts with) F8388_017643	0.524893
F8388_003841 (interacts with) F8388_017643	0.535215
F8388_003966 (interacts with) F8388_017643	0.517247
F8388_004076 (interacts with) F8388_017643	0.541163
F8388_004364 (interacts with) F8388_017643	0.537707
F8388_004862 (interacts with) F8388_017643	0.563126
F8388_004892 (interacts with) F8388_017643	0.537287
F8388_004973 (interacts with) F8388_017643	0.50561
F8388_004974 (interacts with) F8388_017643	0.501944
F8388_005120 (interacts with) F8388_017643	0.546232
F8388_005215 (interacts with) F8388_017643	0.501424
F8388_005243 (interacts with) F8388_017643	0.50983
F8388_005315 (interacts with) F8388_017643	0.636632
F8388_005483 (interacts with) F8388_017643	0.606676
F8388_005523 (interacts with) F8388_017643	0.579405
F8388_005697 (interacts with) F8388_017643	0.534693
F8388_005762 (interacts with) F8388_017643	0.5925
F8388_005774 (interacts with) F8388_017643	0.550176
F8388_005875 (interacts with) F8388_017643	0.636577
F8388_005909 (interacts with) F8388_017643	0.603885
F8388_005931 (interacts with) F8388_017643	0.648751
F8388_006042 (interacts with) F8388_017643	0.515959
F8388_006118 (interacts with) F8388_017643	0.574029
F8388_006128 (interacts with) F8388_017643	0.533158
F8388_006162 (interacts with) F8388_017643	0.533003
F8388_006194 (interacts with) F8388_017643	0.574571
F8388_006195 (interacts with) F8388_017643	0.559108
F8388_006244 (interacts with) F8388_017643	0.591543
F8388_006275 (interacts with) F8388_017643	0.637029
F8388_006356 (interacts with) F8388_017643	0.544902
F8388_006372 (interacts with) F8388_017643	0.549061
F8388_006474 (interacts with) F8388_017643	0.641796
F8388_006653 (interacts with) F8388_017643	0.552003
F8388_006727 (interacts with) F8388_017643	0.522428
F8388_006946 (interacts with) F8388_017643	0.571935
F8388_006998 (interacts with) F8388_017643	0.527607
F8388_007007 (interacts with) F8388_017643	0.581877
F8388_007203 (interacts with) F8388_017643	0.504304
F8388_007238 (interacts with) F8388_017643	0.544289
F8388_007292 (interacts with) F8388_017643	0.593746
F8388_007302 (interacts with) F8388_017643	0.536093
F8388_007381 (interacts with) F8388_017643	0.501743
F8388_007597 (interacts with) F8388_017643	0.53459
F8388_007622 (interacts with) F8388_017643	0.632649
F8388_007763 (interacts with) F8388_017643	0.639779
F8388_007772 (interacts with) F8388_017643	0.674377
F8388_007832 (interacts with) F8388_017643	0.5226
F8388_007856 (interacts with) F8388_017643	0.552299
F8388_007857 (interacts with) F8388_017643	0.56578
F8388_007889 (interacts with) F8388_017643	0.512815
F8388_007999 (interacts with) F8388_017643	0.599195
F8388_008059 (interacts with) F8388_017643	0.616616
F8388_008169 (interacts with) F8388_017643	0.524862
F8388_008249 (interacts with) F8388_017643	0.633755
F8388_008303 (interacts with) F8388_017643	0.599489
F8388_008376 (interacts with) F8388_017643	0.586881
F8388_008433 (interacts with) F8388_017643	0.500624
F8388_008494 (interacts with) F8388_017643	0.544521
F8388_008500 (interacts with) F8388_017643	0.531916
F8388_008553 (interacts with) F8388_017643	0.602573
F8388_008560 (interacts with) F8388_017643	0.582318
F8388_008754 (interacts with) F8388_017643	0.626976
F8388_008947 (interacts with) F8388_017643	0.660029
F8388_008997 (interacts with) F8388_017643	0.629232
F8388_009092 (interacts with) F8388_017643	0.588832
F8388_009099 (interacts with) F8388_017643	0.625613
F8388_009108 (interacts with) F8388_017643	0.562293
F8388_009250 (interacts with) F8388_017643	0.59525
F8388_009272 (interacts with) F8388_017643	0.534766
F8388_009273 (interacts with) F8388_017643	0.620896
F8388_009306 (interacts with) F8388_017643	0.526733
F8388_009341 (interacts with) F8388_017643	0.566845
F8388_009457 (interacts with) F8388_017643	0.513768
F8388_009460 (interacts with) F8388_017643	0.568816
F8388_009503 (interacts with) F8388_017643	0.632535
F8388_009590 (interacts with) F8388_017643	0.701225
F8388_009621 (interacts with) F8388_017643	0.508082
F8388_009656 (interacts with) F8388_017643	0.617918
F8388_009657 (interacts with) F8388_017643	0.594318
F8388_009658 (interacts with) F8388_017643	0.603636
F8388_009659 (interacts with) F8388_017643	0.592363
F8388_009662 (interacts with) F8388_017643	0.575875
F8388_009722 (interacts with) F8388_017643	0.563545
F8388_009800 (interacts with) F8388_017643	0.54919
F8388_009802 (interacts with) F8388_017643	0.56729
F8388_009816 (interacts with) F8388_017643	0.542261
F8388_009825 (interacts with) F8388_017643	0.503512
F8388_009827 (interacts with) F8388_017643	0.602758
F8388_009941 (interacts with) F8388_017643	0.628649
F8388_009964 (interacts with) F8388_017643	0.534464
F8388_009965 (interacts with) F8388_017643	0.58181
F8388_010032 (interacts with) F8388_017643	0.573935
F8388_010082 (interacts with) F8388_017643	0.551709
F8388_010101 (interacts with) F8388_017643	0.634971
F8388_010266 (interacts with) F8388_017643	0.520579
F8388_010309 (interacts with) F8388_017643	0.58446
F8388_010387 (interacts with) F8388_017643	0.58067
F8388_010392 (interacts with) F8388_017643	0.614252
F8388_010479 (interacts with) F8388_017643	0.570098
F8388_010522 (interacts with) F8388_017643	0.632947
F8388_010614 (interacts with) F8388_017643	0.534114
F8388_010849 (interacts with) F8388_017643	0.665173
F8388_010862 (interacts with) F8388_017643	0.522447
F8388_010955 (interacts with) F8388_017643	0.558605
F8388_011059 (interacts with) F8388_017643	0.641066
F8388_011114 (interacts with) F8388_017643	0.601736
F8388_011143 (interacts with) F8388_017643	0.517576
F8388_011192 (interacts with) F8388_017643	0.507334
F8388_011203 (interacts with) F8388_017643	0.586542
F8388_011574 (interacts with) F8388_017643	0.573301
F8388_011663 (interacts with) F8388_017643	0.533369
F8388_011682 (interacts with) F8388_017643	0.596964
F8388_011697 (interacts with) F8388_017643	0.570183
F8388_011731 (interacts with) F8388_017643	0.612783
F8388_011843 (interacts with) F8388_017643	0.608929
F8388_011950 (interacts with) F8388_017643	0.587275
F8388_012035 (interacts with) F8388_017643	0.533025
F8388_012249 (interacts with) F8388_017643	0.636264
F8388_012428 (interacts with) F8388_017643	0.523442
F8388_012437 (interacts with) F8388_017643	0.595943
F8388_012541 (interacts with) F8388_017643	0.501084
F8388_012642 (interacts with) F8388_017643	0.500705
F8388_012724 (interacts with) F8388_017643	0.54634
F8388_012793 (interacts with) F8388_017643	0.580511
F8388_012897 (interacts with) F8388_017643	0.514023
F8388_012941 (interacts with) F8388_017643	0.620692
F8388_013013 (interacts with) F8388_017643	0.535996
F8388_013087 (interacts with) F8388_017643	0.532238
F8388_013190 (interacts with) F8388_017643	0.532448
F8388_013191 (interacts with) F8388_017643	0.533287
F8388_013247 (interacts with) F8388_017643	0.649799
F8388_013252 (interacts with) F8388_017643	0.501322
F8388_013259 (interacts with) F8388_017643	0.579375
F8388_013265 (interacts with) F8388_017643	0.558494
F8388_013266 (interacts with) F8388_017643	0.643967
F8388_013305 (interacts with) F8388_017643	0.605682
F8388_013306 (interacts with) F8388_017643	0.608987
F8388_013307 (interacts with) F8388_017643	0.605675
F8388_013308 (interacts with) F8388_017643	0.594914
F8388_013309 (interacts with) F8388_017643	0.600713
F8388_013311 (interacts with) F8388_017643	0.601994
F8388_013312 (interacts with) F8388_017643	0.621844
F8388_013313 (interacts with) F8388_017643	0.595848
F8388_013315 (interacts with) F8388_017643	0.605509
F8388_013333 (interacts with) F8388_017643	0.656423
F8388_013372 (interacts with) F8388_017643	0.57105
F8388_013397 (interacts with) F8388_017643	0.529512
F8388_013409 (interacts with) F8388_017643	0.601292
F8388_013442 (interacts with) F8388_017643	0.503698
F8388_013454 (interacts with) F8388_017643	0.60297
F8388_013557 (interacts with) F8388_017643	0.500404
F8388_013728 (interacts with) F8388_017643	0.563415
F8388_013794 (interacts with) F8388_017643	0.573065
F8388_013823 (interacts with) F8388_017643	0.525765
F8388_014003 (interacts with) F8388_017643	0.51067
F8388_014005 (interacts with) F8388_017643	0.583786
F8388_014046 (interacts with) F8388_017643	0.501861
F8388_014076 (interacts with) F8388_017643	0.668967
F8388_014334 (interacts with) F8388_017643	0.573672
F8388_014417 (interacts with) F8388_017643	0.566202
F8388_014447 (interacts with) F8388_017643	0.59955
F8388_014559 (interacts with) F8388_017643	0.614971
F8388_014567 (interacts with) F8388_017643	0.516755
F8388_014570 (interacts with) F8388_017643	0.559575
F8388_014632 (interacts with) F8388_017643	0.528517
F8388_014653 (interacts with) F8388_017643	0.567692
F8388_014662 (interacts with) F8388_017643	0.5125
F8388_014698 (interacts with) F8388_017643	0.663776
F8388_014733 (interacts with) F8388_017643	0.634612
F8388_014745 (interacts with) F8388_017643	0.588414
F8388_014794 (interacts with) F8388_017643	0.666496
F8388_014841 (interacts with) F8388_017643	0.501044
F8388_014869 (interacts with) F8388_017643	0.515224
F8388_014973 (interacts with) F8388_017643	0.632684
F8388_015003 (interacts with) F8388_017643	0.634392
F8388_015045 (interacts with) F8388_017643	0.582412
F8388_015118 (interacts with) F8388_017643	0.612444
F8388_015160 (interacts with) F8388_017643	0.595592
F8388_015166 (interacts with) F8388_017643	0.538587
F8388_015181 (interacts with) F8388_017643	0.537799
F8388_015189 (interacts with) F8388_017643	0.551776
F8388_015191 (interacts with) F8388_017643	0.508002
F8388_015220 (interacts with) F8388_017643	0.539211
F8388_015225 (interacts with) F8388_017643	0.667225
F8388_015229 (interacts with) F8388_017643	0.544125
F8388_015293 (interacts with) F8388_017643	0.528591
F8388_015385 (interacts with) F8388_017643	0.530432
F8388_015433 (interacts with) F8388_017643	0.506917
F8388_015461 (interacts with) F8388_017643	0.551643
F8388_015494 (interacts with) F8388_017643	0.572145
F8388_015526 (interacts with) F8388_017643	0.508975
F8388_015544 (interacts with) F8388_017643	0.50228
F8388_015553 (interacts with) F8388_017643	0.553557
F8388_015578 (interacts with) F8388_017643	0.543647
F8388_015606 (interacts with) F8388_017643	0.510593
F8388_015747 (interacts with) F8388_017643	0.646677
F8388_015748 (interacts with) F8388_017643	0.533025
F8388_016000 (interacts with) F8388_017643	0.528796
F8388_016122 (interacts with) F8388_017643	0.532539
F8388_016154 (interacts with) F8388_017643	0.625609
F8388_016199 (interacts with) F8388_017643	0.517438
F8388_016318 (interacts with) F8388_017643	0.510741
F8388_016334 (interacts with) F8388_017643	0.536398
F8388_016357 (interacts with) F8388_017643	0.502187
F8388_016368 (interacts with) F8388_017643	0.503493
F8388_016389 (interacts with) F8388_017643	0.568958
F8388_016390 (interacts with) F8388_017643	0.634036
F8388_016391 (interacts with) F8388_017643	0.604826
F8388_016459 (interacts with) F8388_017643	0.532984
F8388_016515 (interacts with) F8388_017643	0.512285
F8388_016558 (interacts with) F8388_017643	0.582438
F8388_016583 (interacts with) F8388_017643	0.564615
F8388_016600 (interacts with) F8388_017643	0.696388
F8388_016620 (interacts with) F8388_017643	0.518534
F8388_016622 (interacts with) F8388_017643	0.575591
F8388_016768 (interacts with) F8388_017643	0.625111
F8388_016807 (interacts with) F8388_017643	0.502777
F8388_016876 (interacts with) F8388_017643	0.524683
F8388_016955 (interacts with) F8388_017643	0.625799
F8388_016994 (interacts with) F8388_017643	0.519023
F8388_017017 (interacts with) F8388_017643	0.574342
F8388_017021 (interacts with) F8388_017643	0.519911
F8388_017160 (interacts with) F8388_017643	0.583552
F8388_017205 (interacts with) F8388_017643	0.528842
F8388_017212 (interacts with) F8388_017643	0.615248
F8388_017396 (interacts with) F8388_017643	0.568684
F8388_017404 (interacts with) F8388_017643	0.510862
F8388_017477 (interacts with) F8388_017643	0.64084
F8388_017505 (interacts with) F8388_017643	0.556245
F8388_017538 (interacts with) F8388_017643	0.502909
F8388_017539 (interacts with) F8388_017643	0.54637
F8388_000024 (interacts with) F8388_017645	0.882616
F8388_000114 (interacts with) F8388_017645	0.625995
F8388_000126 (interacts with) F8388_017645	0.727431
F8388_000146 (interacts with) F8388_017645	0.538074
F8388_000206 (interacts with) F8388_017645	0.558819
F8388_000208 (interacts with) F8388_017645	0.753748
F8388_000305 (interacts with) F8388_017645	0.620426
F8388_000363 (interacts with) F8388_017645	0.704619
F8388_000414 (interacts with) F8388_017645	0.52267
F8388_000431 (interacts with) F8388_017645	0.653925
F8388_000441 (interacts with) F8388_017645	0.508755
F8388_000442 (interacts with) F8388_017645	0.515903
F8388_000467 (interacts with) F8388_017645	0.524076
F8388_000507 (interacts with) F8388_017645	0.590888
F8388_000509 (interacts with) F8388_017645	0.520042
F8388_000511 (interacts with) F8388_017645	0.589993
F8388_000538 (interacts with) F8388_017645	0.524196
F8388_000549 (interacts with) F8388_017645	0.524195
F8388_000641 (interacts with) F8388_017645	0.51366
F8388_000676 (interacts with) F8388_017645	0.621835
F8388_000740 (interacts with) F8388_017645	0.872906
F8388_000743 (interacts with) F8388_017645	0.653367
F8388_000775 (interacts with) F8388_017645	0.843887
F8388_000784 (interacts with) F8388_017645	0.521399
F8388_000860 (interacts with) F8388_017645	0.821272
F8388_000886 (interacts with) F8388_017645	0.594192
F8388_000893 (interacts with) F8388_017645	0.547994
F8388_000908 (interacts with) F8388_017645	0.598118
F8388_000910 (interacts with) F8388_017645	0.668878
F8388_000969 (interacts with) F8388_017645	0.549119
F8388_000999 (interacts with) F8388_017645	0.877131
F8388_001026 (interacts with) F8388_017645	0.639738
F8388_001060 (interacts with) F8388_017645	0.680949
F8388_001072 (interacts with) F8388_017645	0.531476
F8388_001204 (interacts with) F8388_017645	0.593665
F8388_001254 (interacts with) F8388_017645	0.903063
F8388_001352 (interacts with) F8388_017645	0.702001
F8388_001385 (interacts with) F8388_017645	0.854541
F8388_001482 (interacts with) F8388_017645	0.741339
F8388_001489 (interacts with) F8388_017645	0.724917
F8388_001524 (interacts with) F8388_017645	0.722248
F8388_001633 (interacts with) F8388_017645	0.650176
F8388_001721 (interacts with) F8388_017645	0.595254
F8388_001766 (interacts with) F8388_017645	0.744044
F8388_001829 (interacts with) F8388_017645	0.745388
F8388_001863 (interacts with) F8388_017645	0.509926
F8388_001943 (interacts with) F8388_017645	0.555203
F8388_001966 (interacts with) F8388_017645	0.527151
F8388_002000 (interacts with) F8388_017645	0.597711
F8388_002060 (interacts with) F8388_017645	0.572212
F8388_002077 (interacts with) F8388_017645	0.502799
F8388_002078 (interacts with) F8388_017645	0.702302
F8388_002128 (interacts with) F8388_017645	0.608519
F8388_002143 (interacts with) F8388_017645	0.707571
F8388_002254 (interacts with) F8388_017645	0.829921
F8388_002259 (interacts with) F8388_017645	0.581726
F8388_002532 (interacts with) F8388_017645	0.658383
F8388_002548 (interacts with) F8388_017645	0.583561
F8388_002646 (interacts with) F8388_017645	0.555642
F8388_002757 (interacts with) F8388_017645	0.558397
F8388_002865 (interacts with) F8388_017645	0.682356
F8388_002883 (interacts with) F8388_017645	0.517511
F8388_002926 (interacts with) F8388_017645	0.644211
F8388_003011 (interacts with) F8388_017645	0.517006
F8388_003017 (interacts with) F8388_017645	0.685074
F8388_003021 (interacts with) F8388_017645	0.557619
F8388_003087 (interacts with) F8388_017645	0.518801
F8388_003100 (interacts with) F8388_017645	0.652254
F8388_003122 (interacts with) F8388_017645	0.505062
F8388_003219 (interacts with) F8388_017645	0.57383
F8388_003258 (interacts with) F8388_017645	0.657136
F8388_003293 (interacts with) F8388_017645	0.596186
F8388_003359 (interacts with) F8388_017645	0.707847
F8388_003599 (interacts with) F8388_017645	0.540383
F8388_003652 (interacts with) F8388_017645	0.795309
F8388_003655 (interacts with) F8388_017645	0.843149
F8388_003669 (interacts with) F8388_017645	0.739086
F8388_003792 (interacts with) F8388_017645	0.756381
F8388_003797 (interacts with) F8388_017645	0.548295
F8388_003800 (interacts with) F8388_017645	0.522175
F8388_003829 (interacts with) F8388_017645	0.527017
F8388_003921 (interacts with) F8388_017645	0.748772
F8388_003960 (interacts with) F8388_017645	0.519128
F8388_003970 (interacts with) F8388_017645	0.779206
F8388_004013 (interacts with) F8388_017645	0.512234
F8388_004055 (interacts with) F8388_017645	0.67147
F8388_004063 (interacts with) F8388_017645	0.5151
F8388_004076 (interacts with) F8388_017645	0.648293
F8388_004138 (interacts with) F8388_017645	0.55926
F8388_004140 (interacts with) F8388_017645	0.526619
F8388_004149 (interacts with) F8388_017645	0.887378
F8388_004202 (interacts with) F8388_017645	0.90839
F8388_004252 (interacts with) F8388_017645	0.522747
F8388_004461 (interacts with) F8388_017645	0.692545
F8388_004473 (interacts with) F8388_017645	0.566251
F8388_004642 (interacts with) F8388_017645	0.557504
F8388_004738 (interacts with) F8388_017645	0.529857
F8388_004861 (interacts with) F8388_017645	0.926735
F8388_004925 (interacts with) F8388_017645	0.536973
F8388_004973 (interacts with) F8388_017645	0.664649
F8388_004974 (interacts with) F8388_017645	0.54581
F8388_004993 (interacts with) F8388_017645	0.59361
F8388_005046 (interacts with) F8388_017645	0.899833
F8388_005065 (interacts with) F8388_017645	0.537596
F8388_005100 (interacts with) F8388_017645	0.502611
F8388_005106 (interacts with) F8388_017645	0.583383
F8388_005109 (interacts with) F8388_017645	0.518844
F8388_005119 (interacts with) F8388_017645	0.61678
F8388_005131 (interacts with) F8388_017645	0.583239
F8388_005220 (interacts with) F8388_017645	0.662212
F8388_005249 (interacts with) F8388_017645	0.629308
F8388_005284 (interacts with) F8388_017645	0.60089
F8388_005319 (interacts with) F8388_017645	0.735387
F8388_005472 (interacts with) F8388_017645	0.529748
F8388_005483 (interacts with) F8388_017645	0.527394
F8388_005581 (interacts with) F8388_017645	0.536899
F8388_005596 (interacts with) F8388_017645	0.805175
F8388_005767 (interacts with) F8388_017645	0.829812
F8388_005811 (interacts with) F8388_017645	0.505238
F8388_005853 (interacts with) F8388_017645	0.504274
F8388_005856 (interacts with) F8388_017645	0.628371
F8388_005874 (interacts with) F8388_017645	0.629981
F8388_005878 (interacts with) F8388_017645	0.901701
F8388_005990 (interacts with) F8388_017645	0.565178
F8388_006021 (interacts with) F8388_017645	0.692517
F8388_006068 (interacts with) F8388_017645	0.601136
F8388_006082 (interacts with) F8388_017645	0.881668
F8388_006092 (interacts with) F8388_017645	0.596621
F8388_006128 (interacts with) F8388_017645	0.561413
F8388_006157 (interacts with) F8388_017645	0.663139
F8388_006161 (interacts with) F8388_017645	0.751287
F8388_006162 (interacts with) F8388_017645	0.594901
F8388_006183 (interacts with) F8388_017645	0.534931
F8388_006212 (interacts with) F8388_017645	0.815966
F8388_006259 (interacts with) F8388_017645	0.551942
F8388_006372 (interacts with) F8388_017645	0.515418
F8388_006402 (interacts with) F8388_017645	0.585292
F8388_006427 (interacts with) F8388_017645	0.525307
F8388_006516 (interacts with) F8388_017645	0.660654
F8388_006551 (interacts with) F8388_017645	0.532986
F8388_006552 (interacts with) F8388_017645	0.565855
F8388_006559 (interacts with) F8388_017645	0.613665
F8388_006563 (interacts with) F8388_017645	0.513412
F8388_006603 (interacts with) F8388_017645	0.563945
F8388_006629 (interacts with) F8388_017645	0.513423
F8388_006679 (interacts with) F8388_017645	0.527091
F8388_006680 (interacts with) F8388_017645	0.54045
F8388_006697 (interacts with) F8388_017645	0.596874
F8388_006755 (interacts with) F8388_017645	0.627708
F8388_006774 (interacts with) F8388_017645	0.510611
F8388_006834 (interacts with) F8388_017645	0.693297
F8388_006920 (interacts with) F8388_017645	0.902012
F8388_006942 (interacts with) F8388_017645	0.552826
F8388_006945 (interacts with) F8388_017645	0.619909
F8388_006959 (interacts with) F8388_017645	0.819826
F8388_006971 (interacts with) F8388_017645	0.515302
F8388_006974 (interacts with) F8388_017645	0.540123
F8388_006977 (interacts with) F8388_017645	0.772188
F8388_006990 (interacts with) F8388_017645	0.545917
F8388_007010 (interacts with) F8388_017645	0.510185
F8388_007026 (interacts with) F8388_017645	0.761478
F8388_007121 (interacts with) F8388_017645	0.520825
F8388_007124 (interacts with) F8388_017645	0.523329
F8388_007206 (interacts with) F8388_017645	0.80366
F8388_007258 (interacts with) F8388_017645	0.821966
F8388_007275 (interacts with) F8388_017645	0.814608
F8388_007278 (interacts with) F8388_017645	0.779177
F8388_007282 (interacts with) F8388_017645	0.648287
F8388_007291 (interacts with) F8388_017645	0.511781
F8388_007341 (interacts with) F8388_017645	0.534769
F8388_007362 (interacts with) F8388_017645	0.585451
F8388_007371 (interacts with) F8388_017645	0.579503
F8388_007388 (interacts with) F8388_017645	0.64869
F8388_007496 (interacts with) F8388_017645	0.80999
F8388_007507 (interacts with) F8388_017645	0.630306
F8388_007526 (interacts with) F8388_017645	0.536721
F8388_007578 (interacts with) F8388_017645	0.593847
F8388_007594 (interacts with) F8388_017645	0.558812
F8388_007597 (interacts with) F8388_017645	0.534581
F8388_007701 (interacts with) F8388_017645	0.876506
F8388_007712 (interacts with) F8388_017645	0.716913
F8388_007738 (interacts with) F8388_017645	0.886134
F8388_007777 (interacts with) F8388_017645	0.549385
F8388_007782 (interacts with) F8388_017645	0.751441
F8388_007977 (interacts with) F8388_017645	0.767157
F8388_007992 (interacts with) F8388_017645	0.587222
F8388_008069 (interacts with) F8388_017645	0.506574
F8388_008078 (interacts with) F8388_017645	0.506888
F8388_008089 (interacts with) F8388_017645	0.588886
F8388_008174 (interacts with) F8388_017645	0.762079
F8388_008176 (interacts with) F8388_017645	0.581567
F8388_008204 (interacts with) F8388_017645	0.613722
F8388_008362 (interacts with) F8388_017645	0.51279
F8388_008363 (interacts with) F8388_017645	0.549369
F8388_008368 (interacts with) F8388_017645	0.712632
F8388_008453 (interacts with) F8388_017645	0.849467
F8388_008500 (interacts with) F8388_017645	0.504596
F8388_008547 (interacts with) F8388_017645	0.628384
F8388_008587 (interacts with) F8388_017645	0.829022
F8388_008616 (interacts with) F8388_017645	0.565468
F8388_008642 (interacts with) F8388_017645	0.583332
F8388_008766 (interacts with) F8388_017645	0.518932
F8388_008773 (interacts with) F8388_017645	0.528554
F8388_008833 (interacts with) F8388_017645	0.517195
F8388_008943 (interacts with) F8388_017645	0.639884
F8388_009001 (interacts with) F8388_017645	0.598589
F8388_009010 (interacts with) F8388_017645	0.688894
F8388_009027 (interacts with) F8388_017645	0.536832
F8388_009037 (interacts with) F8388_017645	0.519855
F8388_009117 (interacts with) F8388_017645	0.736586
F8388_009141 (interacts with) F8388_017645	0.75288
F8388_009196 (interacts with) F8388_017645	0.662922
F8388_009197 (interacts with) F8388_017645	0.531878
F8388_009202 (interacts with) F8388_017645	0.686408
F8388_009206 (interacts with) F8388_017645	0.726483
F8388_009248 (interacts with) F8388_017645	0.862666
F8388_009272 (interacts with) F8388_017645	0.73993
F8388_009306 (interacts with) F8388_017645	0.596786
F8388_009341 (interacts with) F8388_017645	0.507805
F8388_009385 (interacts with) F8388_017645	0.53757
F8388_009392 (interacts with) F8388_017645	0.570212
F8388_009406 (interacts with) F8388_017645	0.747433
F8388_009484 (interacts with) F8388_017645	0.617305
F8388_009491 (interacts with) F8388_017645	0.746987
F8388_009611 (interacts with) F8388_017645	0.845391
F8388_009614 (interacts with) F8388_017645	0.656816
F8388_009736 (interacts with) F8388_017645	0.583733
F8388_009756 (interacts with) F8388_017645	0.591118
F8388_009762 (interacts with) F8388_017645	0.714381
F8388_009797 (interacts with) F8388_017645	0.571692
F8388_009836 (interacts with) F8388_017645	0.617896
F8388_009913 (interacts with) F8388_017645	0.653286
F8388_009920 (interacts with) F8388_017645	0.656766
F8388_009964 (interacts with) F8388_017645	0.579227
F8388_010082 (interacts with) F8388_017645	0.500774
F8388_010136 (interacts with) F8388_017645	0.832858
F8388_010160 (interacts with) F8388_017645	0.852108
F8388_010252 (interacts with) F8388_017645	0.568348
F8388_010282 (interacts with) F8388_017645	0.588152
F8388_010331 (interacts with) F8388_017645	0.614599
F8388_010375 (interacts with) F8388_017645	0.650051
F8388_010418 (interacts with) F8388_017645	0.5068
F8388_010422 (interacts with) F8388_017645	0.667404
F8388_010463 (interacts with) F8388_017645	0.803526
F8388_010480 (interacts with) F8388_017645	0.630847
F8388_010481 (interacts with) F8388_017645	0.628872
F8388_010510 (interacts with) F8388_017645	0.518528
F8388_010532 (interacts with) F8388_017645	0.527119
F8388_010836 (interacts with) F8388_017645	0.599673
F8388_010909 (interacts with) F8388_017645	0.551191
F8388_010949 (interacts with) F8388_017645	0.534103
F8388_011167 (interacts with) F8388_017645	0.885705
F8388_011196 (interacts with) F8388_017645	0.608015
F8388_011201 (interacts with) F8388_017645	0.743976
F8388_011215 (interacts with) F8388_017645	0.709079
F8388_011216 (interacts with) F8388_017645	0.752727
F8388_011251 (interacts with) F8388_017645	0.750986
F8388_011305 (interacts with) F8388_017645	0.655144
F8388_011356 (interacts with) F8388_017645	0.885998
F8388_011381 (interacts with) F8388_017645	0.533407
F8388_011547 (interacts with) F8388_017645	0.692258
F8388_011731 (interacts with) F8388_017645	0.551727
F8388_012132 (interacts with) F8388_017645	0.91261
F8388_012139 (interacts with) F8388_017645	0.514766
F8388_012207 (interacts with) F8388_017645	0.700797
F8388_012261 (interacts with) F8388_017645	0.75006
F8388_012339 (interacts with) F8388_017645	0.773846
F8388_012403 (interacts with) F8388_017645	0.530678
F8388_012471 (interacts with) F8388_017645	0.561314
F8388_012492 (interacts with) F8388_017645	0.603825
F8388_012533 (interacts with) F8388_017645	0.51683
F8388_012536 (interacts with) F8388_017645	0.809818
F8388_012712 (interacts with) F8388_017645	0.804371
F8388_012774 (interacts with) F8388_017645	0.841403
F8388_012799 (interacts with) F8388_017645	0.516833
F8388_012840 (interacts with) F8388_017645	0.585972
F8388_012919 (interacts with) F8388_017645	0.543225
F8388_012956 (interacts with) F8388_017645	0.638719
F8388_013016 (interacts with) F8388_017645	0.565828
F8388_013052 (interacts with) F8388_017645	0.866433
F8388_013090 (interacts with) F8388_017645	0.864593
F8388_013095 (interacts with) F8388_017645	0.534278
F8388_013119 (interacts with) F8388_017645	0.908266
F8388_013152 (interacts with) F8388_017645	0.650637
F8388_013157 (interacts with) F8388_017645	0.543519
F8388_013190 (interacts with) F8388_017645	0.508702
F8388_013243 (interacts with) F8388_017645	0.744667
F8388_013259 (interacts with) F8388_017645	0.60615
F8388_013289 (interacts with) F8388_017645	0.598654
F8388_013290 (interacts with) F8388_017645	0.507024
F8388_013333 (interacts with) F8388_017645	0.557361
F8388_013367 (interacts with) F8388_017645	0.540401
F8388_013372 (interacts with) F8388_017645	0.504168
F8388_013442 (interacts with) F8388_017645	0.528155
F8388_013478 (interacts with) F8388_017645	0.540682
F8388_013557 (interacts with) F8388_017645	0.659174
F8388_013566 (interacts with) F8388_017645	0.629672
F8388_013635 (interacts with) F8388_017645	0.707467
F8388_013656 (interacts with) F8388_017645	0.557755
F8388_013704 (interacts with) F8388_017645	0.545871
F8388_013783 (interacts with) F8388_017645	0.677909
F8388_013806 (interacts with) F8388_017645	0.526171
F8388_013808 (interacts with) F8388_017645	0.52887
F8388_013846 (interacts with) F8388_017645	0.61811
F8388_013923 (interacts with) F8388_017645	0.722563
F8388_014065 (interacts with) F8388_017645	0.872491
F8388_014087 (interacts with) F8388_017645	0.818748
F8388_014152 (interacts with) F8388_017645	0.579155
F8388_014157 (interacts with) F8388_017645	0.866883
F8388_014199 (interacts with) F8388_017645	0.722241
F8388_014203 (interacts with) F8388_017645	0.756045
F8388_014206 (interacts with) F8388_017645	0.505445
F8388_014346 (interacts with) F8388_017645	0.520239
F8388_014433 (interacts with) F8388_017645	0.838967
F8388_014499 (interacts with) F8388_017645	0.603416
F8388_014600 (interacts with) F8388_017645	0.528915
F8388_014638 (interacts with) F8388_017645	0.878656
F8388_014716 (interacts with) F8388_017645	0.654132
F8388_014717 (interacts with) F8388_017645	0.700572
F8388_014745 (interacts with) F8388_017645	0.504213
F8388_014832 (interacts with) F8388_017645	0.599407
F8388_014870 (interacts with) F8388_017645	0.502673
F8388_014871 (interacts with) F8388_017645	0.536526
F8388_015002 (interacts with) F8388_017645	0.641757
F8388_015154 (interacts with) F8388_017645	0.715503
F8388_015160 (interacts with) F8388_017645	0.554857
F8388_015212 (interacts with) F8388_017645	0.570569
F8388_015214 (interacts with) F8388_017645	0.538732
F8388_015221 (interacts with) F8388_017645	0.651142
F8388_015242 (interacts with) F8388_017645	0.716107
F8388_015293 (interacts with) F8388_017645	0.68018
F8388_015299 (interacts with) F8388_017645	0.588721
F8388_015310 (interacts with) F8388_017645	0.570266
F8388_015335 (interacts with) F8388_017645	0.794488
F8388_015365 (interacts with) F8388_017645	0.636794
F8388_015367 (interacts with) F8388_017645	0.629079
F8388_015422 (interacts with) F8388_017645	0.575273
F8388_015433 (interacts with) F8388_017645	0.814196
F8388_015531 (interacts with) F8388_017645	0.510808
F8388_015534 (interacts with) F8388_017645	0.520355
F8388_015537 (interacts with) F8388_017645	0.59742
F8388_015581 (interacts with) F8388_017645	0.57991
F8388_015610 (interacts with) F8388_017645	0.580273
F8388_015637 (interacts with) F8388_017645	0.542689
F8388_015738 (interacts with) F8388_017645	0.67976
F8388_015799 (interacts with) F8388_017645	0.870749
F8388_015860 (interacts with) F8388_017645	0.503005
F8388_015934 (interacts with) F8388_017645	0.687797
F8388_015981 (interacts with) F8388_017645	0.890579
F8388_015986 (interacts with) F8388_017645	0.527917
F8388_016050 (interacts with) F8388_017645	0.722158
F8388_016125 (interacts with) F8388_017645	0.506533
F8388_016185 (interacts with) F8388_017645	0.592889
F8388_016217 (interacts with) F8388_017645	0.514111
F8388_016264 (interacts with) F8388_017645	0.551613
F8388_016333 (interacts with) F8388_017645	0.588933
F8388_016357 (interacts with) F8388_017645	0.556253
F8388_016397 (interacts with) F8388_017645	0.528444
F8388_016414 (interacts with) F8388_017645	0.63371
F8388_016423 (interacts with) F8388_017645	0.722102
F8388_016459 (interacts with) F8388_017645	0.531978
F8388_016539 (interacts with) F8388_017645	0.522906
F8388_016683 (interacts with) F8388_017645	0.696276
F8388_016764 (interacts with) F8388_017645	0.612969
F8388_016785 (interacts with) F8388_017645	0.720855
F8388_016799 (interacts with) F8388_017645	0.607506
F8388_016805 (interacts with) F8388_017645	0.84309
F8388_016915 (interacts with) F8388_017645	0.702435
F8388_016916 (interacts with) F8388_017645	0.656261
F8388_016928 (interacts with) F8388_017645	0.625819
F8388_016952 (interacts with) F8388_017645	0.54833
F8388_017019 (interacts with) F8388_017645	0.552285
F8388_017021 (interacts with) F8388_017645	0.582127
F8388_017030 (interacts with) F8388_017645	0.561131
F8388_017085 (interacts with) F8388_017645	0.655067
F8388_017155 (interacts with) F8388_017645	0.503402
F8388_017175 (interacts with) F8388_017645	0.88498
F8388_017199 (interacts with) F8388_017645	0.63697
F8388_017210 (interacts with) F8388_017645	0.525549
F8388_017275 (interacts with) F8388_017645	0.504437
F8388_017278 (interacts with) F8388_017645	0.672963
F8388_017333 (interacts with) F8388_017645	0.694725
F8388_017431 (interacts with) F8388_017645	0.585234
F8388_017513 (interacts with) F8388_017645	0.88265
F8388_017538 (interacts with) F8388_017645	0.502092
F8388_017599 (interacts with) F8388_017645	0.536748
F8388_017608 (interacts with) F8388_017645	0.55076
F8388_017629 (interacts with) F8388_017645	0.57825
F8388_000024 (interacts with) F8388_017646	0.546638
F8388_000114 (interacts with) F8388_017646	0.560146
F8388_000126 (interacts with) F8388_017646	0.56521
F8388_000206 (interacts with) F8388_017646	0.520072
F8388_000208 (interacts with) F8388_017646	0.533024
F8388_000216 (interacts with) F8388_017646	0.639988
F8388_000343 (interacts with) F8388_017646	0.64755
F8388_000367 (interacts with) F8388_017646	0.54863
F8388_000676 (interacts with) F8388_017646	0.518087
F8388_000740 (interacts with) F8388_017646	0.560388
F8388_000743 (interacts with) F8388_017646	0.503789
F8388_000784 (interacts with) F8388_017646	0.517967
F8388_000830 (interacts with) F8388_017646	0.523845
F8388_000860 (interacts with) F8388_017646	0.538569
F8388_000908 (interacts with) F8388_017646	0.564164
F8388_001060 (interacts with) F8388_017646	0.625316
F8388_001100 (interacts with) F8388_017646	0.563032
F8388_001204 (interacts with) F8388_017646	0.54268
F8388_001254 (interacts with) F8388_017646	0.541271
F8388_001268 (interacts with) F8388_017646	0.621103
F8388_001352 (interacts with) F8388_017646	0.580543
F8388_001385 (interacts with) F8388_017646	0.567964
F8388_001459 (interacts with) F8388_017646	0.628613
F8388_001482 (interacts with) F8388_017646	0.525998
F8388_001489 (interacts with) F8388_017646	0.582622
F8388_001524 (interacts with) F8388_017646	0.662708
F8388_001721 (interacts with) F8388_017646	0.682207
F8388_001829 (interacts with) F8388_017646	0.520106
F8388_001863 (interacts with) F8388_017646	0.65266
F8388_001918 (interacts with) F8388_017646	0.547947
F8388_002000 (interacts with) F8388_017646	0.512683
F8388_002060 (interacts with) F8388_017646	0.568659
F8388_002078 (interacts with) F8388_017646	0.529862
F8388_002143 (interacts with) F8388_017646	0.513354
F8388_002249 (interacts with) F8388_017646	0.516225
F8388_002541 (interacts with) F8388_017646	0.530511
F8388_002797 (interacts with) F8388_017646	0.56876
F8388_002926 (interacts with) F8388_017646	0.596615
F8388_003017 (interacts with) F8388_017646	0.567076
F8388_003021 (interacts with) F8388_017646	0.628466
F8388_003234 (interacts with) F8388_017646	0.583299
F8388_003251 (interacts with) F8388_017646	0.517105
F8388_003258 (interacts with) F8388_017646	0.55667
F8388_003279 (interacts with) F8388_017646	0.553228
F8388_003636 (interacts with) F8388_017646	0.59306
F8388_003655 (interacts with) F8388_017646	0.530996
F8388_003792 (interacts with) F8388_017646	0.595489
F8388_003797 (interacts with) F8388_017646	0.522427
F8388_003857 (interacts with) F8388_017646	0.523816
F8388_003921 (interacts with) F8388_017646	0.537743
F8388_003970 (interacts with) F8388_017646	0.55641
F8388_004055 (interacts with) F8388_017646	0.537471
F8388_004149 (interacts with) F8388_017646	0.535492
F8388_004159 (interacts with) F8388_017646	0.543059
F8388_004487 (interacts with) F8388_017646	0.562648
F8388_004642 (interacts with) F8388_017646	0.540753
F8388_004858 (interacts with) F8388_017646	0.556769
F8388_004973 (interacts with) F8388_017646	0.550954
F8388_004974 (interacts with) F8388_017646	0.524907
F8388_004993 (interacts with) F8388_017646	0.523675
F8388_005046 (interacts with) F8388_017646	0.53946
F8388_005065 (interacts with) F8388_017646	0.576369
F8388_005080 (interacts with) F8388_017646	0.516025
F8388_005100 (interacts with) F8388_017646	0.525801
F8388_005123 (interacts with) F8388_017646	0.526101
F8388_005129 (interacts with) F8388_017646	0.508894
F8388_005131 (interacts with) F8388_017646	0.608181
F8388_005243 (interacts with) F8388_017646	0.508731
F8388_005319 (interacts with) F8388_017646	0.548664
F8388_005386 (interacts with) F8388_017646	0.527832
F8388_005676 (interacts with) F8388_017646	0.685242
F8388_005748 (interacts with) F8388_017646	0.567902
F8388_005767 (interacts with) F8388_017646	0.542969
F8388_005811 (interacts with) F8388_017646	0.521432
F8388_005836 (interacts with) F8388_017646	0.513458
F8388_005856 (interacts with) F8388_017646	0.589295
F8388_005970 (interacts with) F8388_017646	0.521216
F8388_005971 (interacts with) F8388_017646	0.533718
F8388_006068 (interacts with) F8388_017646	0.543218
F8388_006092 (interacts with) F8388_017646	0.583747
F8388_006128 (interacts with) F8388_017646	0.559227
F8388_006144 (interacts with) F8388_017646	0.505984
F8388_006145 (interacts with) F8388_017646	0.505739
F8388_006146 (interacts with) F8388_017646	0.50812
F8388_006157 (interacts with) F8388_017646	0.517849
F8388_006162 (interacts with) F8388_017646	0.565592
F8388_006212 (interacts with) F8388_017646	0.518786
F8388_006254 (interacts with) F8388_017646	0.514353
F8388_006395 (interacts with) F8388_017646	0.512536
F8388_006402 (interacts with) F8388_017646	0.514721
F8388_006427 (interacts with) F8388_017646	0.509319
F8388_006516 (interacts with) F8388_017646	0.519714
F8388_006551 (interacts with) F8388_017646	0.622235
F8388_006629 (interacts with) F8388_017646	0.647099
F8388_006834 (interacts with) F8388_017646	0.576952
F8388_006906 (interacts with) F8388_017646	0.579247
F8388_006907 (interacts with) F8388_017646	0.507803
F8388_006959 (interacts with) F8388_017646	0.525684
F8388_006971 (interacts with) F8388_017646	0.544101
F8388_006977 (interacts with) F8388_017646	0.547588
F8388_007010 (interacts with) F8388_017646	0.72321
F8388_007058 (interacts with) F8388_017646	0.541453
F8388_007121 (interacts with) F8388_017646	0.554347
F8388_007258 (interacts with) F8388_017646	0.595409
F8388_007282 (interacts with) F8388_017646	0.601934
F8388_007291 (interacts with) F8388_017646	0.604061
F8388_007360 (interacts with) F8388_017646	0.59445
F8388_007371 (interacts with) F8388_017646	0.569579
F8388_007388 (interacts with) F8388_017646	0.542978
F8388_007484 (interacts with) F8388_017646	0.596071
F8388_007496 (interacts with) F8388_017646	0.548619
F8388_007539 (interacts with) F8388_017646	0.561135
F8388_007597 (interacts with) F8388_017646	0.517168
F8388_007611 (interacts with) F8388_017646	0.527612
F8388_007701 (interacts with) F8388_017646	0.506883
F8388_007738 (interacts with) F8388_017646	0.505615
F8388_007782 (interacts with) F8388_017646	0.537224
F8388_007958 (interacts with) F8388_017646	0.503482
F8388_007977 (interacts with) F8388_017646	0.607042
F8388_008148 (interacts with) F8388_017646	0.509394
F8388_008174 (interacts with) F8388_017646	0.540833
F8388_008176 (interacts with) F8388_017646	0.531758
F8388_008368 (interacts with) F8388_017646	0.650569
F8388_008376 (interacts with) F8388_017646	0.50641
F8388_008453 (interacts with) F8388_017646	0.521288
F8388_008587 (interacts with) F8388_017646	0.511855
F8388_008734 (interacts with) F8388_017646	0.518769
F8388_008913 (interacts with) F8388_017646	0.525922
F8388_008943 (interacts with) F8388_017646	0.520617
F8388_009010 (interacts with) F8388_017646	0.570146
F8388_009092 (interacts with) F8388_017646	0.529627
F8388_009117 (interacts with) F8388_017646	0.593272
F8388_009141 (interacts with) F8388_017646	0.500324
F8388_009206 (interacts with) F8388_017646	0.582008
F8388_009248 (interacts with) F8388_017646	0.501446
F8388_009275 (interacts with) F8388_017646	0.801118
F8388_009306 (interacts with) F8388_017646	0.562158
F8388_009336 (interacts with) F8388_017646	0.563062
F8388_009491 (interacts with) F8388_017646	0.517526
F8388_009611 (interacts with) F8388_017646	0.569957
F8388_009614 (interacts with) F8388_017646	0.546163
F8388_009736 (interacts with) F8388_017646	0.519223
F8388_009836 (interacts with) F8388_017646	0.504788
F8388_009915 (interacts with) F8388_017646	0.523851
F8388_010082 (interacts with) F8388_017646	0.508319
F8388_010136 (interacts with) F8388_017646	0.536237
F8388_010160 (interacts with) F8388_017646	0.500831
F8388_010216 (interacts with) F8388_017646	0.507433
F8388_010257 (interacts with) F8388_017646	0.51693
F8388_010282 (interacts with) F8388_017646	0.615823
F8388_010331 (interacts with) F8388_017646	0.637367
F8388_010375 (interacts with) F8388_017646	0.503395
F8388_010463 (interacts with) F8388_017646	0.575916
F8388_010480 (interacts with) F8388_017646	0.519503
F8388_010532 (interacts with) F8388_017646	0.608427
F8388_010788 (interacts with) F8388_017646	0.559941
F8388_010836 (interacts with) F8388_017646	0.540424
F8388_011110 (interacts with) F8388_017646	0.522973
F8388_011121 (interacts with) F8388_017646	0.570496
F8388_011192 (interacts with) F8388_017646	0.500115
F8388_011201 (interacts with) F8388_017646	0.567018
F8388_011217 (interacts with) F8388_017646	0.508186
F8388_011251 (interacts with) F8388_017646	0.5452
F8388_011305 (interacts with) F8388_017646	0.647282
F8388_012132 (interacts with) F8388_017646	0.513378
F8388_012139 (interacts with) F8388_017646	0.604476
F8388_012458 (interacts with) F8388_017646	0.561868
F8388_012492 (interacts with) F8388_017646	0.51991
F8388_012536 (interacts with) F8388_017646	0.541016
F8388_012546 (interacts with) F8388_017646	0.53606
F8388_012712 (interacts with) F8388_017646	0.510059
F8388_012774 (interacts with) F8388_017646	0.529218
F8388_012840 (interacts with) F8388_017646	0.562534
F8388_012880 (interacts with) F8388_017646	0.548557
F8388_012989 (interacts with) F8388_017646	0.53251
F8388_013016 (interacts with) F8388_017646	0.532658
F8388_013046 (interacts with) F8388_017646	0.533174
F8388_013090 (interacts with) F8388_017646	0.520608
F8388_013119 (interacts with) F8388_017646	0.514434
F8388_013152 (interacts with) F8388_017646	0.520653
F8388_013302 (interacts with) F8388_017646	0.568672
F8388_013428 (interacts with) F8388_017646	0.656246
F8388_013478 (interacts with) F8388_017646	0.627254
F8388_013704 (interacts with) F8388_017646	0.54705
F8388_013783 (interacts with) F8388_017646	0.632261
F8388_013806 (interacts with) F8388_017646	0.504506
F8388_013846 (interacts with) F8388_017646	0.508395
F8388_014065 (interacts with) F8388_017646	0.534801
F8388_014087 (interacts with) F8388_017646	0.503353
F8388_014152 (interacts with) F8388_017646	0.529266
F8388_014176 (interacts with) F8388_017646	0.513884
F8388_014203 (interacts with) F8388_017646	0.582287
F8388_014208 (interacts with) F8388_017646	0.555562
F8388_014258 (interacts with) F8388_017646	0.502209
F8388_014397 (interacts with) F8388_017646	0.653952
F8388_014433 (interacts with) F8388_017646	0.517389
F8388_014443 (interacts with) F8388_017646	0.503084
F8388_014554 (interacts with) F8388_017646	0.522893
F8388_014560 (interacts with) F8388_017646	0.572981
F8388_014637 (interacts with) F8388_017646	0.533744
F8388_014638 (interacts with) F8388_017646	0.554022
F8388_014725 (interacts with) F8388_017646	0.595751
F8388_014832 (interacts with) F8388_017646	0.520032
F8388_014928 (interacts with) F8388_017646	0.569305
F8388_015052 (interacts with) F8388_017646	0.506997
F8388_015154 (interacts with) F8388_017646	0.566436
F8388_015160 (interacts with) F8388_017646	0.557223
F8388_015209 (interacts with) F8388_017646	0.525947
F8388_015212 (interacts with) F8388_017646	0.550621
F8388_015242 (interacts with) F8388_017646	0.552959
F8388_015293 (interacts with) F8388_017646	0.558786
F8388_015310 (interacts with) F8388_017646	0.599343
F8388_015367 (interacts with) F8388_017646	0.50351
F8388_015422 (interacts with) F8388_017646	0.568934
F8388_015531 (interacts with) F8388_017646	0.594924
F8388_015534 (interacts with) F8388_017646	0.540981
F8388_015537 (interacts with) F8388_017646	0.576259
F8388_015748 (interacts with) F8388_017646	0.537505
F8388_015799 (interacts with) F8388_017646	0.533894
F8388_015805 (interacts with) F8388_017646	0.516893
F8388_015860 (interacts with) F8388_017646	0.600267
F8388_015934 (interacts with) F8388_017646	0.598209
F8388_016050 (interacts with) F8388_017646	0.559741
F8388_016131 (interacts with) F8388_017646	0.633662
F8388_016217 (interacts with) F8388_017646	0.55727
F8388_016333 (interacts with) F8388_017646	0.547971
F8388_016355 (interacts with) F8388_017646	0.54375
F8388_016423 (interacts with) F8388_017646	0.547819
F8388_016459 (interacts with) F8388_017646	0.501391
F8388_016785 (interacts with) F8388_017646	0.574166
F8388_016903 (interacts with) F8388_017646	0.53286
F8388_017005 (interacts with) F8388_017646	0.565698
F8388_017202 (interacts with) F8388_017646	0.560751
F8388_017206 (interacts with) F8388_017646	0.582167
F8388_017431 (interacts with) F8388_017646	0.55482
F8388_017449 (interacts with) F8388_017646	0.532362
F8388_017470 (interacts with) F8388_017646	0.605886
F8388_017603 (interacts with) F8388_017646	0.509652
F8388_000208 (interacts with) F8388_017653	0.502408
F8388_000212 (interacts with) F8388_017653	0.514079
F8388_000399 (interacts with) F8388_017653	0.60405
F8388_000477 (interacts with) F8388_017653	0.502432
F8388_000959 (interacts with) F8388_017653	0.55247
F8388_001216 (interacts with) F8388_017653	0.560668
F8388_001222 (interacts with) F8388_017653	0.587567
F8388_001726 (interacts with) F8388_017653	0.619007
F8388_001966 (interacts with) F8388_017653	0.510374
F8388_002883 (interacts with) F8388_017653	0.506334
F8388_002887 (interacts with) F8388_017653	0.690959
F8388_003279 (interacts with) F8388_017653	0.55206
F8388_003346 (interacts with) F8388_017653	0.51784
F8388_003513 (interacts with) F8388_017653	0.521885
F8388_003775 (interacts with) F8388_017653	0.537563
F8388_003776 (interacts with) F8388_017653	0.518213
F8388_003817 (interacts with) F8388_017653	0.535216
F8388_003857 (interacts with) F8388_017653	0.540766
F8388_003922 (interacts with) F8388_017653	0.55022
F8388_004159 (interacts with) F8388_017653	0.538422
F8388_005202 (interacts with) F8388_017653	0.600479
F8388_005986 (interacts with) F8388_017653	0.604448
F8388_006755 (interacts with) F8388_017653	0.503043
F8388_006942 (interacts with) F8388_017653	0.61714
F8388_007539 (interacts with) F8388_017653	0.504896
F8388_007777 (interacts with) F8388_017653	0.503462
F8388_007837 (interacts with) F8388_017653	0.542765
F8388_007867 (interacts with) F8388_017653	0.69039
F8388_008176 (interacts with) F8388_017653	0.510482
F8388_008293 (interacts with) F8388_017653	0.573388
F8388_008913 (interacts with) F8388_017653	0.527376
F8388_009102 (interacts with) F8388_017653	0.50399
F8388_009118 (interacts with) F8388_017653	0.537087
F8388_009453 (interacts with) F8388_017653	0.675855
F8388_009609 (interacts with) F8388_017653	0.513136
F8388_009859 (interacts with) F8388_017653	0.646984
F8388_009918 (interacts with) F8388_017653	0.585821
F8388_010161 (interacts with) F8388_017653	0.547114
F8388_010510 (interacts with) F8388_017653	0.549834
F8388_011216 (interacts with) F8388_017653	0.512771
F8388_011381 (interacts with) F8388_017653	0.57966
F8388_011410 (interacts with) F8388_017653	0.549425
F8388_012879 (interacts with) F8388_017653	0.565599
F8388_013032 (interacts with) F8388_017653	0.518507
F8388_013290 (interacts with) F8388_017653	0.631117
F8388_013428 (interacts with) F8388_017653	0.50626
F8388_014152 (interacts with) F8388_017653	0.550661
F8388_014499 (interacts with) F8388_017653	0.504438
F8388_014621 (interacts with) F8388_017653	0.651297
F8388_014696 (interacts with) F8388_017653	0.524104
F8388_014886 (interacts with) F8388_017653	0.52738
F8388_015214 (interacts with) F8388_017653	0.662552
F8388_015512 (interacts with) F8388_017653	0.691548
F8388_015531 (interacts with) F8388_017653	0.509449
F8388_015800 (interacts with) F8388_017653	0.576945
F8388_016125 (interacts with) F8388_017653	0.515453
F8388_016177 (interacts with) F8388_017653	0.506124
F8388_016192 (interacts with) F8388_017653	0.501886
F8388_017099 (interacts with) F8388_017653	0.510826
F8388_017531 (interacts with) F8388_017653	0.558055
F8388_017534 (interacts with) F8388_017653	0.60024
F8388_002522 (interacts with) F8388_017658	0.502597
F8388_002594 (interacts with) F8388_017658	0.519492
F8388_003518 (interacts with) F8388_017658	0.559917
F8388_003732 (interacts with) F8388_017658	0.527898
F8388_004211 (interacts with) F8388_017658	0.528801
F8388_004849 (interacts with) F8388_017658	0.574637
F8388_005471 (interacts with) F8388_017658	0.548449
F8388_005991 (interacts with) F8388_017658	0.516735
F8388_006478 (interacts with) F8388_017658	0.527866
F8388_006814 (interacts with) F8388_017658	0.534389
F8388_007630 (interacts with) F8388_017658	0.579977
F8388_008069 (interacts with) F8388_017658	0.531671
F8388_008634 (interacts with) F8388_017658	0.598985
F8388_008956 (interacts with) F8388_017658	0.548538
F8388_009059 (interacts with) F8388_017658	0.512578
F8388_010205 (interacts with) F8388_017658	0.594083
F8388_010225 (interacts with) F8388_017658	0.608456
F8388_012755 (interacts with) F8388_017658	0.639898
F8388_013820 (interacts with) F8388_017658	0.571387
F8388_014593 (interacts with) F8388_017658	0.509837
F8388_015604 (interacts with) F8388_017658	0.5182
F8388_015854 (interacts with) F8388_017658	0.551285
F8388_016140 (interacts with) F8388_017658	0.54757
F8388_016641 (interacts with) F8388_017658	0.520933
F8388_016910 (interacts with) F8388_017658	0.509942
F8388_016922 (interacts with) F8388_017658	0.515979
F8388_017194 (interacts with) F8388_017658	0.501435
F8388_002411 (interacts with) F8388_017669	0.682811
F8388_002554 (interacts with) F8388_017669	0.524923
F8388_002716 (interacts with) F8388_017669	0.528877
F8388_003060 (interacts with) F8388_017669	0.523453
F8388_004303 (interacts with) F8388_017669	0.549973
F8388_004566 (interacts with) F8388_017669	0.561267
F8388_004938 (interacts with) F8388_017669	0.614956
F8388_005024 (interacts with) F8388_017669	0.553135
F8388_008447 (interacts with) F8388_017669	0.53406
F8388_009755 (interacts with) F8388_017669	0.511277
F8388_010525 (interacts with) F8388_017669	0.528939
F8388_011024 (interacts with) F8388_017669	0.572701
F8388_011282 (interacts with) F8388_017669	0.59047
F8388_013153 (interacts with) F8388_017669	0.634541
F8388_013154 (interacts with) F8388_017669	0.520374
F8388_013282 (interacts with) F8388_017669	0.633188
F8388_013286 (interacts with) F8388_017669	0.597355
F8388_015540 (interacts with) F8388_017669	0.51115
F8388_000082 (interacts with) F8388_017683	0.55996
F8388_000114 (interacts with) F8388_017683	0.543411
F8388_000146 (interacts with) F8388_017683	0.577853
F8388_000204 (interacts with) F8388_017683	0.521929
F8388_000206 (interacts with) F8388_017683	0.572517
F8388_000216 (interacts with) F8388_017683	0.523697
F8388_000278 (interacts with) F8388_017683	0.500689
F8388_000302 (interacts with) F8388_017683	0.574947
F8388_000317 (interacts with) F8388_017683	0.50083
F8388_000367 (interacts with) F8388_017683	0.61167
F8388_000422 (interacts with) F8388_017683	0.541478
F8388_000439 (interacts with) F8388_017683	0.619631
F8388_000486 (interacts with) F8388_017683	0.53411
F8388_000538 (interacts with) F8388_017683	0.504783
F8388_000830 (interacts with) F8388_017683	0.586744
F8388_000852 (interacts with) F8388_017683	0.529457
F8388_000996 (interacts with) F8388_017683	0.534246
F8388_001015 (interacts with) F8388_017683	0.629205
F8388_001016 (interacts with) F8388_017683	0.584088
F8388_001098 (interacts with) F8388_017683	0.58103
F8388_001124 (interacts with) F8388_017683	0.554124
F8388_001265 (interacts with) F8388_017683	0.530747
F8388_001294 (interacts with) F8388_017683	0.543804
F8388_001339 (interacts with) F8388_017683	0.648161
F8388_001391 (interacts with) F8388_017683	0.504559
F8388_001459 (interacts with) F8388_017683	0.515011
F8388_001465 (interacts with) F8388_017683	0.552408
F8388_001600 (interacts with) F8388_017683	0.555487
F8388_001602 (interacts with) F8388_017683	0.547121
F8388_001622 (interacts with) F8388_017683	0.604961
F8388_001656 (interacts with) F8388_017683	0.542767
F8388_001698 (interacts with) F8388_017683	0.553474
F8388_001731 (interacts with) F8388_017683	0.603025
F8388_001863 (interacts with) F8388_017683	0.524352
F8388_001986 (interacts with) F8388_017683	0.569959
F8388_002000 (interacts with) F8388_017683	0.530761
F8388_002133 (interacts with) F8388_017683	0.542772
F8388_002238 (interacts with) F8388_017683	0.644844
F8388_002249 (interacts with) F8388_017683	0.624867
F8388_002268 (interacts with) F8388_017683	0.593541
F8388_002375 (interacts with) F8388_017683	0.553557
F8388_002379 (interacts with) F8388_017683	0.579021
F8388_002477 (interacts with) F8388_017683	0.536372
F8388_002516 (interacts with) F8388_017683	0.556147
F8388_002550 (interacts with) F8388_017683	0.551885
F8388_002554 (interacts with) F8388_017683	0.550749
F8388_002664 (interacts with) F8388_017683	0.579976
F8388_002716 (interacts with) F8388_017683	0.552555
F8388_002720 (interacts with) F8388_017683	0.550686
F8388_002767 (interacts with) F8388_017683	0.510639
F8388_002792 (interacts with) F8388_017683	0.520408
F8388_002797 (interacts with) F8388_017683	0.594302
F8388_002849 (interacts with) F8388_017683	0.598666
F8388_002883 (interacts with) F8388_017683	0.558072
F8388_002934 (interacts with) F8388_017683	0.632387
F8388_002936 (interacts with) F8388_017683	0.67069
F8388_002990 (interacts with) F8388_017683	0.577351
F8388_003066 (interacts with) F8388_017683	0.594464
F8388_003251 (interacts with) F8388_017683	0.638199
F8388_003303 (interacts with) F8388_017683	0.616085
F8388_003378 (interacts with) F8388_017683	0.727474
F8388_003387 (interacts with) F8388_017683	0.609414
F8388_003411 (interacts with) F8388_017683	0.539532
F8388_003416 (interacts with) F8388_017683	0.590851
F8388_003424 (interacts with) F8388_017683	0.512349
F8388_003452 (interacts with) F8388_017683	0.601097
F8388_003507 (interacts with) F8388_017683	0.568896
F8388_003624 (interacts with) F8388_017683	0.536534
F8388_003733 (interacts with) F8388_017683	0.512438
F8388_003739 (interacts with) F8388_017683	0.546571
F8388_003790 (interacts with) F8388_017683	0.514448
F8388_003813 (interacts with) F8388_017683	0.519804
F8388_003814 (interacts with) F8388_017683	0.63328
F8388_003817 (interacts with) F8388_017683	0.572547
F8388_004121 (interacts with) F8388_017683	0.551951
F8388_004159 (interacts with) F8388_017683	0.511312
F8388_004160 (interacts with) F8388_017683	0.588951
F8388_004251 (interacts with) F8388_017683	0.577278
F8388_004252 (interacts with) F8388_017683	0.570909
F8388_004364 (interacts with) F8388_017683	0.635986
F8388_004487 (interacts with) F8388_017683	0.606742
F8388_004892 (interacts with) F8388_017683	0.5422
F8388_004941 (interacts with) F8388_017683	0.591564
F8388_004974 (interacts with) F8388_017683	0.545732
F8388_005024 (interacts with) F8388_017683	0.53302
F8388_005065 (interacts with) F8388_017683	0.580243
F8388_005080 (interacts with) F8388_017683	0.574943
F8388_005100 (interacts with) F8388_017683	0.509595
F8388_005120 (interacts with) F8388_017683	0.523345
F8388_005123 (interacts with) F8388_017683	0.509957
F8388_005215 (interacts with) F8388_017683	0.606597
F8388_005243 (interacts with) F8388_017683	0.626206
F8388_005284 (interacts with) F8388_017683	0.518463
F8388_005377 (interacts with) F8388_017683	0.525158
F8388_005386 (interacts with) F8388_017683	0.607176
F8388_005461 (interacts with) F8388_017683	0.560424
F8388_005470 (interacts with) F8388_017683	0.515766
F8388_005622 (interacts with) F8388_017683	0.517262
F8388_005676 (interacts with) F8388_017683	0.584226
F8388_005762 (interacts with) F8388_017683	0.575154
F8388_005811 (interacts with) F8388_017683	0.547336
F8388_005862 (interacts with) F8388_017683	0.595855
F8388_005885 (interacts with) F8388_017683	0.626985
F8388_005888 (interacts with) F8388_017683	0.587802
F8388_005970 (interacts with) F8388_017683	0.601241
F8388_005971 (interacts with) F8388_017683	0.596805
F8388_006035 (interacts with) F8388_017683	0.644521
F8388_006042 (interacts with) F8388_017683	0.594059
F8388_006143 (interacts with) F8388_017683	0.659875
F8388_006144 (interacts with) F8388_017683	0.606215
F8388_006145 (interacts with) F8388_017683	0.644409
F8388_006146 (interacts with) F8388_017683	0.635212
F8388_006159 (interacts with) F8388_017683	0.593773
F8388_006244 (interacts with) F8388_017683	0.560849
F8388_006245 (interacts with) F8388_017683	0.57756
F8388_006254 (interacts with) F8388_017683	0.585338
F8388_006270 (interacts with) F8388_017683	0.564462
F8388_006405 (interacts with) F8388_017683	0.579709
F8388_006551 (interacts with) F8388_017683	0.501589
F8388_006653 (interacts with) F8388_017683	0.582051
F8388_006787 (interacts with) F8388_017683	0.536307
F8388_006789 (interacts with) F8388_017683	0.648639
F8388_006906 (interacts with) F8388_017683	0.661414
F8388_006908 (interacts with) F8388_017683	0.521297
F8388_006998 (interacts with) F8388_017683	0.567125
F8388_007192 (interacts with) F8388_017683	0.563091
F8388_007371 (interacts with) F8388_017683	0.540269
F8388_007424 (interacts with) F8388_017683	0.531344
F8388_007596 (interacts with) F8388_017683	0.521621
F8388_007597 (interacts with) F8388_017683	0.502337
F8388_007691 (interacts with) F8388_017683	0.609737
F8388_007703 (interacts with) F8388_017683	0.502311
F8388_007746 (interacts with) F8388_017683	0.505567
F8388_007795 (interacts with) F8388_017683	0.664684
F8388_007823 (interacts with) F8388_017683	0.613917
F8388_007855 (interacts with) F8388_017683	0.543003
F8388_007958 (interacts with) F8388_017683	0.576316
F8388_007985 (interacts with) F8388_017683	0.537818
F8388_008022 (interacts with) F8388_017683	0.649947
F8388_008081 (interacts with) F8388_017683	0.609665
F8388_008176 (interacts with) F8388_017683	0.50383
F8388_008249 (interacts with) F8388_017683	0.524584
F8388_008309 (interacts with) F8388_017683	0.546118
F8388_008391 (interacts with) F8388_017683	0.52746
F8388_008435 (interacts with) F8388_017683	0.520074
F8388_008494 (interacts with) F8388_017683	0.515092
F8388_008500 (interacts with) F8388_017683	0.569509
F8388_008558 (interacts with) F8388_017683	0.563141
F8388_008642 (interacts with) F8388_017683	0.522038
F8388_008794 (interacts with) F8388_017683	0.613603
F8388_008883 (interacts with) F8388_017683	0.511321
F8388_009015 (interacts with) F8388_017683	0.575687
F8388_009051 (interacts with) F8388_017683	0.521996
F8388_009099 (interacts with) F8388_017683	0.601012
F8388_009197 (interacts with) F8388_017683	0.562216
F8388_009306 (interacts with) F8388_017683	0.506143
F8388_009409 (interacts with) F8388_017683	0.501042
F8388_009586 (interacts with) F8388_017683	0.560844
F8388_009621 (interacts with) F8388_017683	0.545442
F8388_009676 (interacts with) F8388_017683	0.521805
F8388_009722 (interacts with) F8388_017683	0.560055
F8388_009723 (interacts with) F8388_017683	0.547609
F8388_009800 (interacts with) F8388_017683	0.582655
F8388_009825 (interacts with) F8388_017683	0.576273
F8388_009898 (interacts with) F8388_017683	0.708216
F8388_009940 (interacts with) F8388_017683	0.50056
F8388_009945 (interacts with) F8388_017683	0.506346
F8388_010032 (interacts with) F8388_017683	0.528834
F8388_010039 (interacts with) F8388_017683	0.630801
F8388_010040 (interacts with) F8388_017683	0.544782
F8388_010266 (interacts with) F8388_017683	0.551346
F8388_010342 (interacts with) F8388_017683	0.543177
F8388_010356 (interacts with) F8388_017683	0.56887
F8388_010395 (interacts with) F8388_017683	0.652562
F8388_010418 (interacts with) F8388_017683	0.519193
F8388_010510 (interacts with) F8388_017683	0.525631
F8388_010637 (interacts with) F8388_017683	0.533686
F8388_010849 (interacts with) F8388_017683	0.529283
F8388_010865 (interacts with) F8388_017683	0.592623
F8388_010949 (interacts with) F8388_017683	0.564766
F8388_011003 (interacts with) F8388_017683	0.554931
F8388_011088 (interacts with) F8388_017683	0.606823
F8388_011110 (interacts with) F8388_017683	0.550909
F8388_011114 (interacts with) F8388_017683	0.550933
F8388_011116 (interacts with) F8388_017683	0.565028
F8388_011121 (interacts with) F8388_017683	0.650536
F8388_011192 (interacts with) F8388_017683	0.645003
F8388_011198 (interacts with) F8388_017683	0.557978
F8388_011203 (interacts with) F8388_017683	0.614814
F8388_011263 (interacts with) F8388_017683	0.543431
F8388_011288 (interacts with) F8388_017683	0.502368
F8388_011367 (interacts with) F8388_017683	0.549379
F8388_011425 (interacts with) F8388_017683	0.529169
F8388_011584 (interacts with) F8388_017683	0.629099
F8388_011661 (interacts with) F8388_017683	0.673816
F8388_011697 (interacts with) F8388_017683	0.536283
F8388_011731 (interacts with) F8388_017683	0.522795
F8388_011787 (interacts with) F8388_017683	0.668831
F8388_011950 (interacts with) F8388_017683	0.501011
F8388_012035 (interacts with) F8388_017683	0.579289
F8388_012048 (interacts with) F8388_017683	0.532977
F8388_012101 (interacts with) F8388_017683	0.534565
F8388_012201 (interacts with) F8388_017683	0.569934
F8388_012224 (interacts with) F8388_017683	0.514834
F8388_012301 (interacts with) F8388_017683	0.57953
F8388_012375 (interacts with) F8388_017683	0.681234
F8388_012428 (interacts with) F8388_017683	0.642836
F8388_012432 (interacts with) F8388_017683	0.544434
F8388_012525 (interacts with) F8388_017683	0.500951
F8388_012541 (interacts with) F8388_017683	0.589431
F8388_012616 (interacts with) F8388_017683	0.573954
F8388_012741 (interacts with) F8388_017683	0.556849
F8388_012829 (interacts with) F8388_017683	0.508316
F8388_013016 (interacts with) F8388_017683	0.533314
F8388_013033 (interacts with) F8388_017683	0.530183
F8388_013042 (interacts with) F8388_017683	0.548609
F8388_013069 (interacts with) F8388_017683	0.577703
F8388_013158 (interacts with) F8388_017683	0.566742
F8388_013238 (interacts with) F8388_017683	0.507708
F8388_013252 (interacts with) F8388_017683	0.612153
F8388_013302 (interacts with) F8388_017683	0.542602
F8388_013333 (interacts with) F8388_017683	0.517236
F8388_013339 (interacts with) F8388_017683	0.522361
F8388_013397 (interacts with) F8388_017683	0.530847
F8388_013409 (interacts with) F8388_017683	0.562242
F8388_013454 (interacts with) F8388_017683	0.532349
F8388_013500 (interacts with) F8388_017683	0.556149
F8388_013566 (interacts with) F8388_017683	0.54203
F8388_013704 (interacts with) F8388_017683	0.501358
F8388_013728 (interacts with) F8388_017683	0.545345
F8388_013806 (interacts with) F8388_017683	0.529221
F8388_013823 (interacts with) F8388_017683	0.603821
F8388_013899 (interacts with) F8388_017683	0.510132
F8388_014176 (interacts with) F8388_017683	0.52427
F8388_014443 (interacts with) F8388_017683	0.588053
F8388_014447 (interacts with) F8388_017683	0.51984
F8388_014452 (interacts with) F8388_017683	0.606754
F8388_014499 (interacts with) F8388_017683	0.513497
F8388_014547 (interacts with) F8388_017683	0.558962
F8388_014559 (interacts with) F8388_017683	0.567747
F8388_014567 (interacts with) F8388_017683	0.627951
F8388_014570 (interacts with) F8388_017683	0.628285
F8388_014603 (interacts with) F8388_017683	0.590151
F8388_014637 (interacts with) F8388_017683	0.631667
F8388_014653 (interacts with) F8388_017683	0.534002
F8388_014663 (interacts with) F8388_017683	0.533886
F8388_014665 (interacts with) F8388_017683	0.546077
F8388_014687 (interacts with) F8388_017683	0.546113
F8388_014698 (interacts with) F8388_017683	0.529269
F8388_014709 (interacts with) F8388_017683	0.55881
F8388_014725 (interacts with) F8388_017683	0.538334
F8388_014745 (interacts with) F8388_017683	0.562978
F8388_014841 (interacts with) F8388_017683	0.563943
F8388_014869 (interacts with) F8388_017683	0.690432
F8388_014871 (interacts with) F8388_017683	0.623172
F8388_014917 (interacts with) F8388_017683	0.530141
F8388_014973 (interacts with) F8388_017683	0.543521
F8388_015113 (interacts with) F8388_017683	0.540276
F8388_015160 (interacts with) F8388_017683	0.553252
F8388_015181 (interacts with) F8388_017683	0.611572
F8388_015189 (interacts with) F8388_017683	0.524065
F8388_015212 (interacts with) F8388_017683	0.569813
F8388_015218 (interacts with) F8388_017683	0.54984
F8388_015293 (interacts with) F8388_017683	0.521079
F8388_015398 (interacts with) F8388_017683	0.513413
F8388_015461 (interacts with) F8388_017683	0.622255
F8388_015494 (interacts with) F8388_017683	0.62012
F8388_015526 (interacts with) F8388_017683	0.716175
F8388_015531 (interacts with) F8388_017683	0.537261
F8388_015553 (interacts with) F8388_017683	0.570897
F8388_015748 (interacts with) F8388_017683	0.520865
F8388_015783 (interacts with) F8388_017683	0.658759
F8388_015808 (interacts with) F8388_017683	0.6112
F8388_015865 (interacts with) F8388_017683	0.516653
F8388_015952 (interacts with) F8388_017683	0.514559
F8388_015993 (interacts with) F8388_017683	0.528306
F8388_016000 (interacts with) F8388_017683	0.575014
F8388_016122 (interacts with) F8388_017683	0.520654
F8388_016164 (interacts with) F8388_017683	0.531617
F8388_016290 (interacts with) F8388_017683	0.627818
F8388_016334 (interacts with) F8388_017683	0.662413
F8388_016336 (interacts with) F8388_017683	0.575061
F8388_016355 (interacts with) F8388_017683	0.595833
F8388_016389 (interacts with) F8388_017683	0.574283
F8388_016403 (interacts with) F8388_017683	0.594256
F8388_016459 (interacts with) F8388_017683	0.578283
F8388_016512 (interacts with) F8388_017683	0.709915
F8388_016513 (interacts with) F8388_017683	0.737256
F8388_016514 (interacts with) F8388_017683	0.58357
F8388_016558 (interacts with) F8388_017683	0.591625
F8388_016583 (interacts with) F8388_017683	0.551536
F8388_016591 (interacts with) F8388_017683	0.591634
F8388_016898 (interacts with) F8388_017683	0.620478
F8388_016911 (interacts with) F8388_017683	0.657059
F8388_016985 (interacts with) F8388_017683	0.609369
F8388_016995 (interacts with) F8388_017683	0.555919
F8388_017099 (interacts with) F8388_017683	0.515465
F8388_017160 (interacts with) F8388_017683	0.505733
F8388_017168 (interacts with) F8388_017683	0.517023
F8388_017212 (interacts with) F8388_017683	0.504947
F8388_017337 (interacts with) F8388_017683	0.554061
F8388_017505 (interacts with) F8388_017683	0.557973
F8388_017582 (interacts with) F8388_017683	0.573166
F8388_017608 (interacts with) F8388_017683	0.522004
F8388_000333 (interacts with) F8388_017684	0.51973
F8388_000517 (interacts with) F8388_017684	0.535021
F8388_000899 (interacts with) F8388_017684	0.542924
F8388_005700 (interacts with) F8388_017684	0.513306
F8388_005908 (interacts with) F8388_017684	0.527041
F8388_008138 (interacts with) F8388_017684	0.511176
F8388_009108 (interacts with) F8388_017684	0.541066
F8388_009935 (interacts with) F8388_017684	0.603445
F8388_010040 (interacts with) F8388_017684	0.508545
F8388_010210 (interacts with) F8388_017684	0.521973
F8388_010221 (interacts with) F8388_017684	0.500645
F8388_012356 (interacts with) F8388_017684	0.507129
F8388_012525 (interacts with) F8388_017684	0.52156
F8388_013115 (interacts with) F8388_017684	0.530246
F8388_014852 (interacts with) F8388_017684	0.507755
F8388_016895 (interacts with) F8388_017684	0.54552
F8388_017534 (interacts with) F8388_017684	0.537661
F8388_000278 (interacts with) F8388_017701	0.542733
F8388_000467 (interacts with) F8388_017701	0.596983
F8388_001459 (interacts with) F8388_017701	0.509884
F8388_002767 (interacts with) F8388_017701	0.528373
F8388_003066 (interacts with) F8388_017701	0.520739
F8388_003076 (interacts with) F8388_017701	0.509207
F8388_003353 (interacts with) F8388_017701	0.50684
F8388_003948 (interacts with) F8388_017701	0.501148
F8388_004738 (interacts with) F8388_017701	0.520001
F8388_006143 (interacts with) F8388_017701	0.540012
F8388_006551 (interacts with) F8388_017701	0.560432
F8388_008953 (interacts with) F8388_017701	0.509224
F8388_009141 (interacts with) F8388_017701	0.5404
F8388_010375 (interacts with) F8388_017701	0.502278
F8388_010510 (interacts with) F8388_017701	0.52114
F8388_012363 (interacts with) F8388_017701	0.574079
F8388_012989 (interacts with) F8388_017701	0.511631
F8388_014499 (interacts with) F8388_017701	0.515983
F8388_015163 (interacts with) F8388_017701	0.501869
F8388_015860 (interacts with) F8388_017701	0.513055
F8388_016928 (interacts with) F8388_017701	0.503146
F8388_017275 (interacts with) F8388_017701	0.514814
F8388_000091 (interacts with) F8388_017707	0.555197
F8388_000139 (interacts with) F8388_017707	0.560916
F8388_000210 (interacts with) F8388_017707	0.528978
F8388_000407 (interacts with) F8388_017707	0.503111
F8388_000899 (interacts with) F8388_017707	0.504978
F8388_001294 (interacts with) F8388_017707	0.500668
F8388_001455 (interacts with) F8388_017707	0.500805
F8388_001658 (interacts with) F8388_017707	0.530975
F8388_002093 (interacts with) F8388_017707	0.537137
F8388_002934 (interacts with) F8388_017707	0.517785
F8388_003077 (interacts with) F8388_017707	0.552795
F8388_003243 (interacts with) F8388_017707	0.518678
F8388_005908 (interacts with) F8388_017707	0.541855
F8388_006281 (interacts with) F8388_017707	0.526879
F8388_007363 (interacts with) F8388_017707	0.536386
F8388_008138 (interacts with) F8388_017707	0.505291
F8388_008250 (interacts with) F8388_017707	0.500677
F8388_008433 (interacts with) F8388_017707	0.549211
F8388_008680 (interacts with) F8388_017707	0.532569
F8388_009017 (interacts with) F8388_017707	0.561604
F8388_009108 (interacts with) F8388_017707	0.500877
F8388_009802 (interacts with) F8388_017707	0.504167
F8388_010197 (interacts with) F8388_017707	0.522567
F8388_010916 (interacts with) F8388_017707	0.556846
F8388_011203 (interacts with) F8388_017707	0.518014
F8388_011367 (interacts with) F8388_017707	0.500919
F8388_013087 (interacts with) F8388_017707	0.531488
F8388_013461 (interacts with) F8388_017707	0.51035
F8388_013679 (interacts with) F8388_017707	0.550164
F8388_014316 (interacts with) F8388_017707	0.66136
F8388_014334 (interacts with) F8388_017707	0.501974
F8388_014632 (interacts with) F8388_017707	0.512912
F8388_014662 (interacts with) F8388_017707	0.50689
F8388_014676 (interacts with) F8388_017707	0.504402
F8388_016139 (interacts with) F8388_017707	0.55527
F8388_016389 (interacts with) F8388_017707	0.56433
F8388_017096 (interacts with) F8388_017707	0.561688
F8388_000029 (interacts with) F8388_017714	0.695044
F8388_000114 (interacts with) F8388_017714	0.61396
F8388_000126 (interacts with) F8388_017714	0.721339
F8388_000127 (interacts with) F8388_017714	0.522226
F8388_000146 (interacts with) F8388_017714	0.846151
F8388_000204 (interacts with) F8388_017714	0.578735
F8388_000206 (interacts with) F8388_017714	0.668016
F8388_000210 (interacts with) F8388_017714	0.760345
F8388_000212 (interacts with) F8388_017714	0.56482
F8388_000278 (interacts with) F8388_017714	0.626013
F8388_000302 (interacts with) F8388_017714	0.849635
F8388_000333 (interacts with) F8388_017714	0.578446
F8388_000350 (interacts with) F8388_017714	0.646781
F8388_000355 (interacts with) F8388_017714	0.554082
F8388_000367 (interacts with) F8388_017714	0.836667
F8388_000399 (interacts with) F8388_017714	0.557992
F8388_000418 (interacts with) F8388_017714	0.762459
F8388_000422 (interacts with) F8388_017714	0.50581
F8388_000431 (interacts with) F8388_017714	0.53222
F8388_000439 (interacts with) F8388_017714	0.799133
F8388_000442 (interacts with) F8388_017714	0.575496
F8388_000466 (interacts with) F8388_017714	0.714311
F8388_000467 (interacts with) F8388_017714	0.68036
F8388_000477 (interacts with) F8388_017714	0.867763
F8388_000484 (interacts with) F8388_017714	0.702955
F8388_000486 (interacts with) F8388_017714	0.620573
F8388_000510 (interacts with) F8388_017714	0.552455
F8388_000517 (interacts with) F8388_017714	0.584827
F8388_000538 (interacts with) F8388_017714	0.804452
F8388_000575 (interacts with) F8388_017714	0.576596
F8388_000616 (interacts with) F8388_017714	0.646452
F8388_000641 (interacts with) F8388_017714	0.643005
F8388_000664 (interacts with) F8388_017714	0.625977
F8388_000738 (interacts with) F8388_017714	0.603964
F8388_000748 (interacts with) F8388_017714	0.660271
F8388_000784 (interacts with) F8388_017714	0.657865
F8388_000830 (interacts with) F8388_017714	0.713028
F8388_000835 (interacts with) F8388_017714	0.547223
F8388_000852 (interacts with) F8388_017714	0.749932
F8388_000886 (interacts with) F8388_017714	0.545251
F8388_000908 (interacts with) F8388_017714	0.520788
F8388_000969 (interacts with) F8388_017714	0.71391
F8388_000996 (interacts with) F8388_017714	0.689322
F8388_001015 (interacts with) F8388_017714	0.871795
F8388_001016 (interacts with) F8388_017714	0.829298
F8388_001075 (interacts with) F8388_017714	0.728034
F8388_001098 (interacts with) F8388_017714	0.624215
F8388_001124 (interacts with) F8388_017714	0.857871
F8388_001176 (interacts with) F8388_017714	0.586053
F8388_001221 (interacts with) F8388_017714	0.714519
F8388_001268 (interacts with) F8388_017714	0.52139
F8388_001294 (interacts with) F8388_017714	0.664334
F8388_001305 (interacts with) F8388_017714	0.633288
F8388_001329 (interacts with) F8388_017714	0.569433
F8388_001339 (interacts with) F8388_017714	0.579954
F8388_001352 (interacts with) F8388_017714	0.616686
F8388_001360 (interacts with) F8388_017714	0.750892
F8388_001455 (interacts with) F8388_017714	0.593622
F8388_001459 (interacts with) F8388_017714	0.554726
F8388_001465 (interacts with) F8388_017714	0.724713
F8388_001524 (interacts with) F8388_017714	0.601437
F8388_001561 (interacts with) F8388_017714	0.505086
F8388_001574 (interacts with) F8388_017714	0.526015
F8388_001577 (interacts with) F8388_017714	0.505012
F8388_001600 (interacts with) F8388_017714	0.86726
F8388_001602 (interacts with) F8388_017714	0.895093
F8388_001656 (interacts with) F8388_017714	0.853953
F8388_001658 (interacts with) F8388_017714	0.68425
F8388_001672 (interacts with) F8388_017714	0.639698
F8388_001721 (interacts with) F8388_017714	0.539206
F8388_001726 (interacts with) F8388_017714	0.552093
F8388_001731 (interacts with) F8388_017714	0.87587
F8388_001761 (interacts with) F8388_017714	0.729402
F8388_001775 (interacts with) F8388_017714	0.690266
F8388_001796 (interacts with) F8388_017714	0.510508
F8388_001816 (interacts with) F8388_017714	0.68032
F8388_001829 (interacts with) F8388_017714	0.694296
F8388_001863 (interacts with) F8388_017714	0.741622
F8388_001911 (interacts with) F8388_017714	0.666039
F8388_001917 (interacts with) F8388_017714	0.613796
F8388_001922 (interacts with) F8388_017714	0.584398
F8388_001932 (interacts with) F8388_017714	0.670989
F8388_002000 (interacts with) F8388_017714	0.590584
F8388_002006 (interacts with) F8388_017714	0.541976
F8388_002044 (interacts with) F8388_017714	0.528921
F8388_002075 (interacts with) F8388_017714	0.555809
F8388_002077 (interacts with) F8388_017714	0.631454
F8388_002087 (interacts with) F8388_017714	0.566042
F8388_002100 (interacts with) F8388_017714	0.672614
F8388_002128 (interacts with) F8388_017714	0.74543
F8388_002133 (interacts with) F8388_017714	0.812674
F8388_002137 (interacts with) F8388_017714	0.541722
F8388_002143 (interacts with) F8388_017714	0.618209
F8388_002160 (interacts with) F8388_017714	0.646051
F8388_002164 (interacts with) F8388_017714	0.582854
F8388_002222 (interacts with) F8388_017714	0.716274
F8388_002238 (interacts with) F8388_017714	0.563493
F8388_002245 (interacts with) F8388_017714	0.557493
F8388_002249 (interacts with) F8388_017714	0.774167
F8388_002268 (interacts with) F8388_017714	0.729519
F8388_002291 (interacts with) F8388_017714	0.552076
F8388_002340 (interacts with) F8388_017714	0.831299
F8388_002362 (interacts with) F8388_017714	0.711883
F8388_002375 (interacts with) F8388_017714	0.752987
F8388_002379 (interacts with) F8388_017714	0.577404
F8388_002409 (interacts with) F8388_017714	0.514856
F8388_002411 (interacts with) F8388_017714	0.524661
F8388_002413 (interacts with) F8388_017714	0.642844
F8388_002429 (interacts with) F8388_017714	0.559106
F8388_002431 (interacts with) F8388_017714	0.506501
F8388_002477 (interacts with) F8388_017714	0.587625
F8388_002516 (interacts with) F8388_017714	0.863299
F8388_002541 (interacts with) F8388_017714	0.565955
F8388_002550 (interacts with) F8388_017714	0.88013
F8388_002554 (interacts with) F8388_017714	0.892064
F8388_002578 (interacts with) F8388_017714	0.74936
F8388_002640 (interacts with) F8388_017714	0.649436
F8388_002646 (interacts with) F8388_017714	0.527634
F8388_002664 (interacts with) F8388_017714	0.901474
F8388_002716 (interacts with) F8388_017714	0.790193
F8388_002720 (interacts with) F8388_017714	0.561738
F8388_002727 (interacts with) F8388_017714	0.569566
F8388_002767 (interacts with) F8388_017714	0.520702
F8388_002770 (interacts with) F8388_017714	0.769824
F8388_002792 (interacts with) F8388_017714	0.664302
F8388_002828 (interacts with) F8388_017714	0.625024
F8388_002849 (interacts with) F8388_017714	0.781816
F8388_002865 (interacts with) F8388_017714	0.758854
F8388_002883 (interacts with) F8388_017714	0.877683
F8388_002887 (interacts with) F8388_017714	0.521169
F8388_002934 (interacts with) F8388_017714	0.534154
F8388_002936 (interacts with) F8388_017714	0.751139
F8388_002952 (interacts with) F8388_017714	0.643426
F8388_003060 (interacts with) F8388_017714	0.688792
F8388_003061 (interacts with) F8388_017714	0.668528
F8388_003066 (interacts with) F8388_017714	0.700284
F8388_003068 (interacts with) F8388_017714	0.626654
F8388_003077 (interacts with) F8388_017714	0.676936
F8388_003084 (interacts with) F8388_017714	0.736457
F8388_003087 (interacts with) F8388_017714	0.520356
F8388_003104 (interacts with) F8388_017714	0.79863
F8388_003122 (interacts with) F8388_017714	0.563545
F8388_003243 (interacts with) F8388_017714	0.562326
F8388_003251 (interacts with) F8388_017714	0.528445
F8388_003258 (interacts with) F8388_017714	0.750605
F8388_003260 (interacts with) F8388_017714	0.523635
F8388_003268 (interacts with) F8388_017714	0.646207
F8388_003279 (interacts with) F8388_017714	0.569591
F8388_003291 (interacts with) F8388_017714	0.708378
F8388_003293 (interacts with) F8388_017714	0.79973
F8388_003303 (interacts with) F8388_017714	0.88496
F8388_003330 (interacts with) F8388_017714	0.656057
F8388_003346 (interacts with) F8388_017714	0.701637
F8388_003353 (interacts with) F8388_017714	0.787395
F8388_003378 (interacts with) F8388_017714	0.646235
F8388_003387 (interacts with) F8388_017714	0.583991
F8388_003416 (interacts with) F8388_017714	0.889963
F8388_003424 (interacts with) F8388_017714	0.532689
F8388_003451 (interacts with) F8388_017714	0.521552
F8388_003452 (interacts with) F8388_017714	0.889533
F8388_003507 (interacts with) F8388_017714	0.564911
F8388_003565 (interacts with) F8388_017714	0.585177
F8388_003615 (interacts with) F8388_017714	0.718455
F8388_003616 (interacts with) F8388_017714	0.675616
F8388_003624 (interacts with) F8388_017714	0.650487
F8388_003652 (interacts with) F8388_017714	0.585074
F8388_003686 (interacts with) F8388_017714	0.624455
F8388_003733 (interacts with) F8388_017714	0.594843
F8388_003735 (interacts with) F8388_017714	0.619234
F8388_003737 (interacts with) F8388_017714	0.619243
F8388_003739 (interacts with) F8388_017714	0.776038
F8388_003773 (interacts with) F8388_017714	0.673298
F8388_003775 (interacts with) F8388_017714	0.560373
F8388_003790 (interacts with) F8388_017714	0.624228
F8388_003792 (interacts with) F8388_017714	0.636352
F8388_003813 (interacts with) F8388_017714	0.784508
F8388_003814 (interacts with) F8388_017714	0.921482
F8388_003817 (interacts with) F8388_017714	0.801193
F8388_003841 (interacts with) F8388_017714	0.602804
F8388_003857 (interacts with) F8388_017714	0.635174
F8388_003909 (interacts with) F8388_017714	0.607717
F8388_003920 (interacts with) F8388_017714	0.751789
F8388_003966 (interacts with) F8388_017714	0.545877
F8388_004013 (interacts with) F8388_017714	0.535133
F8388_004054 (interacts with) F8388_017714	0.607578
F8388_004063 (interacts with) F8388_017714	0.57412
F8388_004076 (interacts with) F8388_017714	0.757822
F8388_004140 (interacts with) F8388_017714	0.801457
F8388_004159 (interacts with) F8388_017714	0.585636
F8388_004160 (interacts with) F8388_017714	0.846549
F8388_004251 (interacts with) F8388_017714	0.709536
F8388_004252 (interacts with) F8388_017714	0.68209
F8388_004271 (interacts with) F8388_017714	0.500449
F8388_004303 (interacts with) F8388_017714	0.768895
F8388_004364 (interacts with) F8388_017714	0.827625
F8388_004487 (interacts with) F8388_017714	0.660064
F8388_004642 (interacts with) F8388_017714	0.516875
F8388_004738 (interacts with) F8388_017714	0.591616
F8388_004812 (interacts with) F8388_017714	0.515035
F8388_004817 (interacts with) F8388_017714	0.547762
F8388_004892 (interacts with) F8388_017714	0.742018
F8388_004931 (interacts with) F8388_017714	0.521901
F8388_004938 (interacts with) F8388_017714	0.617962
F8388_004941 (interacts with) F8388_017714	0.540662
F8388_004973 (interacts with) F8388_017714	0.755478
F8388_004974 (interacts with) F8388_017714	0.764279
F8388_004983 (interacts with) F8388_017714	0.601385
F8388_005024 (interacts with) F8388_017714	0.82592
F8388_005080 (interacts with) F8388_017714	0.692853
F8388_005100 (interacts with) F8388_017714	0.659884
F8388_005120 (interacts with) F8388_017714	0.670709
F8388_005128 (interacts with) F8388_017714	0.68241
F8388_005129 (interacts with) F8388_017714	0.565356
F8388_005131 (interacts with) F8388_017714	0.695818
F8388_005136 (interacts with) F8388_017714	0.507327
F8388_005202 (interacts with) F8388_017714	0.76678
F8388_005215 (interacts with) F8388_017714	0.915636
F8388_005243 (interacts with) F8388_017714	0.802477
F8388_005249 (interacts with) F8388_017714	0.623268
F8388_005271 (interacts with) F8388_017714	0.516982
F8388_005315 (interacts with) F8388_017714	0.751456
F8388_005377 (interacts with) F8388_017714	0.549816
F8388_005386 (interacts with) F8388_017714	0.814599
F8388_005421 (interacts with) F8388_017714	0.653944
F8388_005430 (interacts with) F8388_017714	0.637935
F8388_005456 (interacts with) F8388_017714	0.512334
F8388_005461 (interacts with) F8388_017714	0.889761
F8388_005472 (interacts with) F8388_017714	0.564389
F8388_005475 (interacts with) F8388_017714	0.602681
F8388_005483 (interacts with) F8388_017714	0.610173
F8388_005513 (interacts with) F8388_017714	0.512119
F8388_005523 (interacts with) F8388_017714	0.683573
F8388_005582 (interacts with) F8388_017714	0.50701
F8388_005596 (interacts with) F8388_017714	0.516197
F8388_005597 (interacts with) F8388_017714	0.545459
F8388_005622 (interacts with) F8388_017714	0.58719
F8388_005676 (interacts with) F8388_017714	0.541769
F8388_005691 (interacts with) F8388_017714	0.587163
F8388_005697 (interacts with) F8388_017714	0.780927
F8388_005715 (interacts with) F8388_017714	0.595505
F8388_005762 (interacts with) F8388_017714	0.761348
F8388_005766 (interacts with) F8388_017714	0.633798
F8388_005774 (interacts with) F8388_017714	0.501301
F8388_005775 (interacts with) F8388_017714	0.625544
F8388_005811 (interacts with) F8388_017714	0.608427
F8388_005853 (interacts with) F8388_017714	0.550922
F8388_005862 (interacts with) F8388_017714	0.780655
F8388_005874 (interacts with) F8388_017714	0.586987
F8388_005875 (interacts with) F8388_017714	0.747105
F8388_005885 (interacts with) F8388_017714	0.593999
F8388_005888 (interacts with) F8388_017714	0.763398
F8388_005908 (interacts with) F8388_017714	0.523423
F8388_005909 (interacts with) F8388_017714	0.682132
F8388_005931 (interacts with) F8388_017714	0.761945
F8388_005970 (interacts with) F8388_017714	0.710471
F8388_005971 (interacts with) F8388_017714	0.6345
F8388_006042 (interacts with) F8388_017714	0.866153
F8388_006062 (interacts with) F8388_017714	0.759455
F8388_006068 (interacts with) F8388_017714	0.642045
F8388_006118 (interacts with) F8388_017714	0.666575
F8388_006128 (interacts with) F8388_017714	0.790846
F8388_006143 (interacts with) F8388_017714	0.870767
F8388_006144 (interacts with) F8388_017714	0.904876
F8388_006145 (interacts with) F8388_017714	0.86364
F8388_006146 (interacts with) F8388_017714	0.89066
F8388_006157 (interacts with) F8388_017714	0.600841
F8388_006162 (interacts with) F8388_017714	0.720978
F8388_006188 (interacts with) F8388_017714	0.524623
F8388_006194 (interacts with) F8388_017714	0.719955
F8388_006195 (interacts with) F8388_017714	0.658948
F8388_006244 (interacts with) F8388_017714	0.555081
F8388_006254 (interacts with) F8388_017714	0.674051
F8388_006256 (interacts with) F8388_017714	0.710379
F8388_006270 (interacts with) F8388_017714	0.651477
F8388_006275 (interacts with) F8388_017714	0.734478
F8388_006282 (interacts with) F8388_017714	0.615072
F8388_006348 (interacts with) F8388_017714	0.662968
F8388_006352 (interacts with) F8388_017714	0.578317
F8388_006356 (interacts with) F8388_017714	0.605783
F8388_006372 (interacts with) F8388_017714	0.681705
F8388_006395 (interacts with) F8388_017714	0.581394
F8388_006402 (interacts with) F8388_017714	0.64991
F8388_006450 (interacts with) F8388_017714	0.727702
F8388_006474 (interacts with) F8388_017714	0.679516
F8388_006481 (interacts with) F8388_017714	0.547114
F8388_006485 (interacts with) F8388_017714	0.531331
F8388_006496 (interacts with) F8388_017714	0.531019
F8388_006551 (interacts with) F8388_017714	0.636663
F8388_006592 (interacts with) F8388_017714	0.542396
F8388_006598 (interacts with) F8388_017714	0.641305
F8388_006602 (interacts with) F8388_017714	0.501008
F8388_006653 (interacts with) F8388_017714	0.651854
F8388_006658 (interacts with) F8388_017714	0.517727
F8388_006688 (interacts with) F8388_017714	0.616732
F8388_006715 (interacts with) F8388_017714	0.542585
F8388_006755 (interacts with) F8388_017714	0.5194
F8388_006789 (interacts with) F8388_017714	0.63579
F8388_006813 (interacts with) F8388_017714	0.548537
F8388_006824 (interacts with) F8388_017714	0.559524
F8388_006834 (interacts with) F8388_017714	0.595652
F8388_006906 (interacts with) F8388_017714	0.616032
F8388_006907 (interacts with) F8388_017714	0.564511
F8388_006908 (interacts with) F8388_017714	0.592732
F8388_006946 (interacts with) F8388_017714	0.830214
F8388_006985 (interacts with) F8388_017714	0.534102
F8388_006998 (interacts with) F8388_017714	0.812953
F8388_007007 (interacts with) F8388_017714	0.615147
F8388_007010 (interacts with) F8388_017714	0.55922
F8388_007058 (interacts with) F8388_017714	0.602846
F8388_007065 (interacts with) F8388_017714	0.586804
F8388_007100 (interacts with) F8388_017714	0.699514
F8388_007203 (interacts with) F8388_017714	0.556476
F8388_007206 (interacts with) F8388_017714	0.624232
F8388_007238 (interacts with) F8388_017714	0.65344
F8388_007279 (interacts with) F8388_017714	0.633628
F8388_007292 (interacts with) F8388_017714	0.744696
F8388_007302 (interacts with) F8388_017714	0.572849
F8388_007360 (interacts with) F8388_017714	0.53509
F8388_007363 (interacts with) F8388_017714	0.603802
F8388_007371 (interacts with) F8388_017714	0.830572
F8388_007397 (interacts with) F8388_017714	0.53714
F8388_007424 (interacts with) F8388_017714	0.539221
F8388_007484 (interacts with) F8388_017714	0.60721
F8388_007507 (interacts with) F8388_017714	0.55551
F8388_007510 (interacts with) F8388_017714	0.689061
F8388_007563 (interacts with) F8388_017714	0.519839
F8388_007597 (interacts with) F8388_017714	0.721591
F8388_007600 (interacts with) F8388_017714	0.546741
F8388_007611 (interacts with) F8388_017714	0.57651
F8388_007622 (interacts with) F8388_017714	0.793131
F8388_007691 (interacts with) F8388_017714	0.719085
F8388_007703 (interacts with) F8388_017714	0.505506
F8388_007712 (interacts with) F8388_017714	0.586042
F8388_007746 (interacts with) F8388_017714	0.596775
F8388_007763 (interacts with) F8388_017714	0.735919
F8388_007772 (interacts with) F8388_017714	0.773165
F8388_007777 (interacts with) F8388_017714	0.629228
F8388_007782 (interacts with) F8388_017714	0.53302
F8388_007814 (interacts with) F8388_017714	0.529925
F8388_007823 (interacts with) F8388_017714	0.676013
F8388_007832 (interacts with) F8388_017714	0.602703
F8388_007837 (interacts with) F8388_017714	0.551874
F8388_007855 (interacts with) F8388_017714	0.567602
F8388_007856 (interacts with) F8388_017714	0.627641
F8388_007857 (interacts with) F8388_017714	0.632582
F8388_007859 (interacts with) F8388_017714	0.538004
F8388_007867 (interacts with) F8388_017714	0.533766
F8388_007889 (interacts with) F8388_017714	0.545612
F8388_007955 (interacts with) F8388_017714	0.594757
F8388_007958 (interacts with) F8388_017714	0.69983
F8388_007985 (interacts with) F8388_017714	0.544608
F8388_007992 (interacts with) F8388_017714	0.69888
F8388_007999 (interacts with) F8388_017714	0.628372
F8388_008022 (interacts with) F8388_017714	0.706193
F8388_008059 (interacts with) F8388_017714	0.643542
F8388_008066 (interacts with) F8388_017714	0.581734
F8388_008069 (interacts with) F8388_017714	0.503419
F8388_008081 (interacts with) F8388_017714	0.680624
F8388_008148 (interacts with) F8388_017714	0.639738
F8388_008159 (interacts with) F8388_017714	0.806996
F8388_008169 (interacts with) F8388_017714	0.79049
F8388_008176 (interacts with) F8388_017714	0.682544
F8388_008201 (interacts with) F8388_017714	0.539178
F8388_008249 (interacts with) F8388_017714	0.842491
F8388_008278 (interacts with) F8388_017714	0.638793
F8388_008303 (interacts with) F8388_017714	0.73776
F8388_008309 (interacts with) F8388_017714	0.582918
F8388_008362 (interacts with) F8388_017714	0.602547
F8388_008376 (interacts with) F8388_017714	0.762068
F8388_008433 (interacts with) F8388_017714	0.61654
F8388_008453 (interacts with) F8388_017714	0.529278
F8388_008494 (interacts with) F8388_017714	0.545677
F8388_008500 (interacts with) F8388_017714	0.90457
F8388_008524 (interacts with) F8388_017714	0.567085
F8388_008553 (interacts with) F8388_017714	0.738509
F8388_008558 (interacts with) F8388_017714	0.611923
F8388_008560 (interacts with) F8388_017714	0.858133
F8388_008567 (interacts with) F8388_017714	0.511301
F8388_008624 (interacts with) F8388_017714	0.543375
F8388_008641 (interacts with) F8388_017714	0.58613
F8388_008642 (interacts with) F8388_017714	0.544727
F8388_008680 (interacts with) F8388_017714	0.51718
F8388_008736 (interacts with) F8388_017714	0.532693
F8388_008754 (interacts with) F8388_017714	0.739607
F8388_008766 (interacts with) F8388_017714	0.576993
F8388_008768 (interacts with) F8388_017714	0.688911
F8388_008794 (interacts with) F8388_017714	0.905254
F8388_008801 (interacts with) F8388_017714	0.551389
F8388_008806 (interacts with) F8388_017714	0.593191
F8388_008841 (interacts with) F8388_017714	0.533733
F8388_008883 (interacts with) F8388_017714	0.501487
F8388_008913 (interacts with) F8388_017714	0.521951
F8388_008946 (interacts with) F8388_017714	0.615844
F8388_008947 (interacts with) F8388_017714	0.73197
F8388_008953 (interacts with) F8388_017714	0.688708
F8388_008997 (interacts with) F8388_017714	0.679755
F8388_009001 (interacts with) F8388_017714	0.743688
F8388_009015 (interacts with) F8388_017714	0.666611
F8388_009017 (interacts with) F8388_017714	0.609246
F8388_009090 (interacts with) F8388_017714	0.622581
F8388_009092 (interacts with) F8388_017714	0.724697
F8388_009099 (interacts with) F8388_017714	0.702023
F8388_009102 (interacts with) F8388_017714	0.579625
F8388_009108 (interacts with) F8388_017714	0.65915
F8388_009113 (interacts with) F8388_017714	0.532947
F8388_009141 (interacts with) F8388_017714	0.549276
F8388_009174 (interacts with) F8388_017714	0.701936
F8388_009197 (interacts with) F8388_017714	0.885784
F8388_009202 (interacts with) F8388_017714	0.683528
F8388_009206 (interacts with) F8388_017714	0.522951
F8388_009250 (interacts with) F8388_017714	0.707053
F8388_009273 (interacts with) F8388_017714	0.557375
F8388_009306 (interacts with) F8388_017714	0.791215
F8388_009336 (interacts with) F8388_017714	0.605381
F8388_009341 (interacts with) F8388_017714	0.619624
F8388_009350 (interacts with) F8388_017714	0.52219
F8388_009381 (interacts with) F8388_017714	0.53004
F8388_009409 (interacts with) F8388_017714	0.605701
F8388_009448 (interacts with) F8388_017714	0.505341
F8388_009453 (interacts with) F8388_017714	0.563723
F8388_009457 (interacts with) F8388_017714	0.851037
F8388_009484 (interacts with) F8388_017714	0.58632
F8388_009491 (interacts with) F8388_017714	0.595646
F8388_009503 (interacts with) F8388_017714	0.761652
F8388_009586 (interacts with) F8388_017714	0.625131
F8388_009590 (interacts with) F8388_017714	0.737615
F8388_009592 (interacts with) F8388_017714	0.528911
F8388_009611 (interacts with) F8388_017714	0.510267
F8388_009621 (interacts with) F8388_017714	0.591985
F8388_009645 (interacts with) F8388_017714	0.558907
F8388_009656 (interacts with) F8388_017714	0.79114
F8388_009657 (interacts with) F8388_017714	0.738562
F8388_009658 (interacts with) F8388_017714	0.737298
F8388_009659 (interacts with) F8388_017714	0.736486
F8388_009662 (interacts with) F8388_017714	0.740335
F8388_009676 (interacts with) F8388_017714	0.821011
F8388_009708 (interacts with) F8388_017714	0.530487
F8388_009722 (interacts with) F8388_017714	0.685918
F8388_009723 (interacts with) F8388_017714	0.570436
F8388_009736 (interacts with) F8388_017714	0.525916
F8388_009756 (interacts with) F8388_017714	0.754934
F8388_009762 (interacts with) F8388_017714	0.519481
F8388_009800 (interacts with) F8388_017714	0.820954
F8388_009802 (interacts with) F8388_017714	0.647847
F8388_009816 (interacts with) F8388_017714	0.587981
F8388_009825 (interacts with) F8388_017714	0.761184
F8388_009827 (interacts with) F8388_017714	0.692775
F8388_009857 (interacts with) F8388_017714	0.613834
F8388_009871 (interacts with) F8388_017714	0.54649
F8388_009898 (interacts with) F8388_017714	0.676939
F8388_009915 (interacts with) F8388_017714	0.505429
F8388_009935 (interacts with) F8388_017714	0.53785
F8388_009940 (interacts with) F8388_017714	0.592299
F8388_009941 (interacts with) F8388_017714	0.700843
F8388_009945 (interacts with) F8388_017714	0.55249
F8388_009965 (interacts with) F8388_017714	0.665361
F8388_010032 (interacts with) F8388_017714	0.706218
F8388_010039 (interacts with) F8388_017714	0.584056
F8388_010040 (interacts with) F8388_017714	0.609705
F8388_010082 (interacts with) F8388_017714	0.564405
F8388_010101 (interacts with) F8388_017714	0.722205
F8388_010111 (interacts with) F8388_017714	0.555154
F8388_010216 (interacts with) F8388_017714	0.50416
F8388_010221 (interacts with) F8388_017714	0.57234
F8388_010230 (interacts with) F8388_017714	0.562923
F8388_010252 (interacts with) F8388_017714	0.564849
F8388_010266 (interacts with) F8388_017714	0.803769
F8388_010270 (interacts with) F8388_017714	0.561933
F8388_010274 (interacts with) F8388_017714	0.615315
F8388_010282 (interacts with) F8388_017714	0.528046
F8388_010309 (interacts with) F8388_017714	0.683442
F8388_010331 (interacts with) F8388_017714	0.538594
F8388_010342 (interacts with) F8388_017714	0.626536
F8388_010356 (interacts with) F8388_017714	0.562357
F8388_010381 (interacts with) F8388_017714	0.779609
F8388_010387 (interacts with) F8388_017714	0.516749
F8388_010392 (interacts with) F8388_017714	0.794202
F8388_010395 (interacts with) F8388_017714	0.65093
F8388_010418 (interacts with) F8388_017714	0.558434
F8388_010419 (interacts with) F8388_017714	0.520399
F8388_010463 (interacts with) F8388_017714	0.608802
F8388_010479 (interacts with) F8388_017714	0.716906
F8388_010480 (interacts with) F8388_017714	0.514357
F8388_010510 (interacts with) F8388_017714	0.725476
F8388_010522 (interacts with) F8388_017714	0.583765
F8388_010525 (interacts with) F8388_017714	0.591633
F8388_010532 (interacts with) F8388_017714	0.621775
F8388_010552 (interacts with) F8388_017714	0.59669
F8388_010614 (interacts with) F8388_017714	0.586001
F8388_010637 (interacts with) F8388_017714	0.654857
F8388_010711 (interacts with) F8388_017714	0.597837
F8388_010788 (interacts with) F8388_017714	0.715818
F8388_010849 (interacts with) F8388_017714	0.767074
F8388_010862 (interacts with) F8388_017714	0.587957
F8388_010865 (interacts with) F8388_017714	0.626751
F8388_010909 (interacts with) F8388_017714	0.574471
F8388_010949 (interacts with) F8388_017714	0.820074
F8388_010955 (interacts with) F8388_017714	0.626126
F8388_011003 (interacts with) F8388_017714	0.561286
F8388_011011 (interacts with) F8388_017714	0.53897
F8388_011024 (interacts with) F8388_017714	0.521702
F8388_011059 (interacts with) F8388_017714	0.745028
F8388_011114 (interacts with) F8388_017714	0.713354
F8388_011116 (interacts with) F8388_017714	0.650584
F8388_011121 (interacts with) F8388_017714	0.749857
F8388_011143 (interacts with) F8388_017714	0.513281
F8388_011144 (interacts with) F8388_017714	0.558499
F8388_011167 (interacts with) F8388_017714	0.515557
F8388_011192 (interacts with) F8388_017714	0.865639
F8388_011203 (interacts with) F8388_017714	0.698588
F8388_011263 (interacts with) F8388_017714	0.589014
F8388_011282 (interacts with) F8388_017714	0.66621
F8388_011288 (interacts with) F8388_017714	0.589306
F8388_011367 (interacts with) F8388_017714	0.530093
F8388_011409 (interacts with) F8388_017714	0.774666
F8388_011425 (interacts with) F8388_017714	0.542992
F8388_011574 (interacts with) F8388_017714	0.66805
F8388_011584 (interacts with) F8388_017714	0.546603
F8388_011626 (interacts with) F8388_017714	0.67103
F8388_011640 (interacts with) F8388_017714	0.56725
F8388_011661 (interacts with) F8388_017714	0.652975
F8388_011663 (interacts with) F8388_017714	0.593456
F8388_011671 (interacts with) F8388_017714	0.510481
F8388_011682 (interacts with) F8388_017714	0.835179
F8388_011694 (interacts with) F8388_017714	0.722214
F8388_011697 (interacts with) F8388_017714	0.889425
F8388_011731 (interacts with) F8388_017714	0.74291
F8388_011787 (interacts with) F8388_017714	0.721416
F8388_011843 (interacts with) F8388_017714	0.679142
F8388_011849 (interacts with) F8388_017714	0.57181
F8388_011950 (interacts with) F8388_017714	0.769118
F8388_012007 (interacts with) F8388_017714	0.512589
F8388_012035 (interacts with) F8388_017714	0.778234
F8388_012048 (interacts with) F8388_017714	0.710938
F8388_012073 (interacts with) F8388_017714	0.604207
F8388_012101 (interacts with) F8388_017714	0.548207
F8388_012139 (interacts with) F8388_017714	0.581609
F8388_012201 (interacts with) F8388_017714	0.763805
F8388_012224 (interacts with) F8388_017714	0.592333
F8388_012249 (interacts with) F8388_017714	0.780606
F8388_012356 (interacts with) F8388_017714	0.599901
F8388_012363 (interacts with) F8388_017714	0.67088
F8388_012375 (interacts with) F8388_017714	0.876373
F8388_012400 (interacts with) F8388_017714	0.591002
F8388_012403 (interacts with) F8388_017714	0.640648
F8388_012428 (interacts with) F8388_017714	0.895854
F8388_012432 (interacts with) F8388_017714	0.708755
F8388_012437 (interacts with) F8388_017714	0.786284
F8388_012440 (interacts with) F8388_017714	0.504326
F8388_012492 (interacts with) F8388_017714	0.69057
F8388_012525 (interacts with) F8388_017714	0.663441
F8388_012527 (interacts with) F8388_017714	0.507118
F8388_012536 (interacts with) F8388_017714	0.521617
F8388_012541 (interacts with) F8388_017714	0.71565
F8388_012546 (interacts with) F8388_017714	0.697578
F8388_012564 (interacts with) F8388_017714	0.58276
F8388_012582 (interacts with) F8388_017714	0.64099
F8388_012623 (interacts with) F8388_017714	0.551652
F8388_012642 (interacts with) F8388_017714	0.720503
F8388_012712 (interacts with) F8388_017714	0.563541
F8388_012723 (interacts with) F8388_017714	0.535512
F8388_012724 (interacts with) F8388_017714	0.599376
F8388_012741 (interacts with) F8388_017714	0.502374
F8388_012777 (interacts with) F8388_017714	0.598347
F8388_012793 (interacts with) F8388_017714	0.675761
F8388_012799 (interacts with) F8388_017714	0.557761
F8388_012829 (interacts with) F8388_017714	0.704708
F8388_012880 (interacts with) F8388_017714	0.651593
F8388_012894 (interacts with) F8388_017714	0.769249
F8388_012897 (interacts with) F8388_017714	0.607451
F8388_012941 (interacts with) F8388_017714	0.732298
F8388_012957 (interacts with) F8388_017714	0.569921
F8388_012989 (interacts with) F8388_017714	0.548961
F8388_012993 (interacts with) F8388_017714	0.570448
F8388_013013 (interacts with) F8388_017714	0.756928
F8388_013016 (interacts with) F8388_017714	0.849208
F8388_013032 (interacts with) F8388_017714	0.664619
F8388_013042 (interacts with) F8388_017714	0.622024
F8388_013069 (interacts with) F8388_017714	0.8052
F8388_013074 (interacts with) F8388_017714	0.815928
F8388_013087 (interacts with) F8388_017714	0.667738
F8388_013115 (interacts with) F8388_017714	0.501938
F8388_013152 (interacts with) F8388_017714	0.54439
F8388_013158 (interacts with) F8388_017714	0.803271
F8388_013164 (interacts with) F8388_017714	0.529853
F8388_013182 (interacts with) F8388_017714	0.555463
F8388_013190 (interacts with) F8388_017714	0.542316
F8388_013191 (interacts with) F8388_017714	0.805609
F8388_013238 (interacts with) F8388_017714	0.548046
F8388_013247 (interacts with) F8388_017714	0.699408
F8388_013252 (interacts with) F8388_017714	0.599074
F8388_013259 (interacts with) F8388_017714	0.652428
F8388_013265 (interacts with) F8388_017714	0.59095
F8388_013266 (interacts with) F8388_017714	0.711649
F8388_013282 (interacts with) F8388_017714	0.603718
F8388_013286 (interacts with) F8388_017714	0.568542
F8388_013290 (interacts with) F8388_017714	0.607033
F8388_013305 (interacts with) F8388_017714	0.76316
F8388_013306 (interacts with) F8388_017714	0.757085
F8388_013307 (interacts with) F8388_017714	0.755967
F8388_013308 (interacts with) F8388_017714	0.746335
F8388_013309 (interacts with) F8388_017714	0.749867
F8388_013311 (interacts with) F8388_017714	0.74824
F8388_013312 (interacts with) F8388_017714	0.746045
F8388_013313 (interacts with) F8388_017714	0.741999
F8388_013315 (interacts with) F8388_017714	0.753064
F8388_013333 (interacts with) F8388_017714	0.636576
F8388_013339 (interacts with) F8388_017714	0.590898
F8388_013372 (interacts with) F8388_017714	0.569304
F8388_013396 (interacts with) F8388_017714	0.694669
F8388_013397 (interacts with) F8388_017714	0.758222
F8388_013409 (interacts with) F8388_017714	0.910447
F8388_013412 (interacts with) F8388_017714	0.637313
F8388_013428 (interacts with) F8388_017714	0.654211
F8388_013442 (interacts with) F8388_017714	0.549417
F8388_013454 (interacts with) F8388_017714	0.761128
F8388_013478 (interacts with) F8388_017714	0.603939
F8388_013486 (interacts with) F8388_017714	0.651186
F8388_013500 (interacts with) F8388_017714	0.620038
F8388_013556 (interacts with) F8388_017714	0.512055
F8388_013557 (interacts with) F8388_017714	0.640579
F8388_013566 (interacts with) F8388_017714	0.563971
F8388_013572 (interacts with) F8388_017714	0.578397
F8388_013654 (interacts with) F8388_017714	0.625663
F8388_013676 (interacts with) F8388_017714	0.668541
F8388_013702 (interacts with) F8388_017714	0.605825
F8388_013704 (interacts with) F8388_017714	0.507919
F8388_013728 (interacts with) F8388_017714	0.763292
F8388_013806 (interacts with) F8388_017714	0.697658
F8388_013823 (interacts with) F8388_017714	0.51796
F8388_013899 (interacts with) F8388_017714	0.513432
F8388_013964 (interacts with) F8388_017714	0.509594
F8388_014005 (interacts with) F8388_017714	0.529211
F8388_014018 (interacts with) F8388_017714	0.509623
F8388_014076 (interacts with) F8388_017714	0.78451
F8388_014087 (interacts with) F8388_017714	0.525209
F8388_014114 (interacts with) F8388_017714	0.606979
F8388_014168 (interacts with) F8388_017714	0.614896
F8388_014176 (interacts with) F8388_017714	0.626673
F8388_014199 (interacts with) F8388_017714	0.551404
F8388_014201 (interacts with) F8388_017714	0.536568
F8388_014203 (interacts with) F8388_017714	0.673135
F8388_014207 (interacts with) F8388_017714	0.762098
F8388_014328 (interacts with) F8388_017714	0.516101
F8388_014334 (interacts with) F8388_017714	0.700399
F8388_014347 (interacts with) F8388_017714	0.608929
F8388_014384 (interacts with) F8388_017714	0.658193
F8388_014417 (interacts with) F8388_017714	0.833163
F8388_014443 (interacts with) F8388_017714	0.856316
F8388_014447 (interacts with) F8388_017714	0.69995
F8388_014452 (interacts with) F8388_017714	0.69835
F8388_014499 (interacts with) F8388_017714	0.80868
F8388_014547 (interacts with) F8388_017714	0.58528
F8388_014559 (interacts with) F8388_017714	0.608376
F8388_014560 (interacts with) F8388_017714	0.64421
F8388_014570 (interacts with) F8388_017714	0.877206
F8388_014603 (interacts with) F8388_017714	0.563602
F8388_014611 (interacts with) F8388_017714	0.526064
F8388_014632 (interacts with) F8388_017714	0.526432
F8388_014637 (interacts with) F8388_017714	0.68508
F8388_014652 (interacts with) F8388_017714	0.610493
F8388_014653 (interacts with) F8388_017714	0.769574
F8388_014662 (interacts with) F8388_017714	0.52587
F8388_014663 (interacts with) F8388_017714	0.680343
F8388_014665 (interacts with) F8388_017714	0.778428
F8388_014673 (interacts with) F8388_017714	0.683491
F8388_014686 (interacts with) F8388_017714	0.698096
F8388_014687 (interacts with) F8388_017714	0.679461
F8388_014698 (interacts with) F8388_017714	0.820594
F8388_014709 (interacts with) F8388_017714	0.749496
F8388_014725 (interacts with) F8388_017714	0.752759
F8388_014733 (interacts with) F8388_017714	0.693273
F8388_014745 (interacts with) F8388_017714	0.879038
F8388_014794 (interacts with) F8388_017714	0.742695
F8388_014832 (interacts with) F8388_017714	0.507705
F8388_014841 (interacts with) F8388_017714	0.885628
F8388_014852 (interacts with) F8388_017714	0.652853
F8388_014869 (interacts with) F8388_017714	0.885392
F8388_014870 (interacts with) F8388_017714	0.70581
F8388_014871 (interacts with) F8388_017714	0.542941
F8388_014886 (interacts with) F8388_017714	0.509153
F8388_014917 (interacts with) F8388_017714	0.627175
F8388_014965 (interacts with) F8388_017714	0.502532
F8388_014971 (interacts with) F8388_017714	0.672727
F8388_014973 (interacts with) F8388_017714	0.858557
F8388_015003 (interacts with) F8388_017714	0.578302
F8388_015045 (interacts with) F8388_017714	0.807905
F8388_015076 (interacts with) F8388_017714	0.698285
F8388_015118 (interacts with) F8388_017714	0.729546
F8388_015124 (interacts with) F8388_017714	0.624039
F8388_015160 (interacts with) F8388_017714	0.63861
F8388_015161 (interacts with) F8388_017714	0.5492
F8388_015162 (interacts with) F8388_017714	0.588157
F8388_015166 (interacts with) F8388_017714	0.692575
F8388_015173 (interacts with) F8388_017714	0.509244
F8388_015181 (interacts with) F8388_017714	0.823007
F8388_015189 (interacts with) F8388_017714	0.605779
F8388_015191 (interacts with) F8388_017714	0.587415
F8388_015209 (interacts with) F8388_017714	0.513045
F8388_015212 (interacts with) F8388_017714	0.627396
F8388_015214 (interacts with) F8388_017714	0.593856
F8388_015218 (interacts with) F8388_017714	0.565156
F8388_015220 (interacts with) F8388_017714	0.67442
F8388_015225 (interacts with) F8388_017714	0.701988
F8388_015229 (interacts with) F8388_017714	0.566452
F8388_015293 (interacts with) F8388_017714	0.800817
F8388_015299 (interacts with) F8388_017714	0.622608
F8388_015310 (interacts with) F8388_017714	0.658401
F8388_015361 (interacts with) F8388_017714	0.502871
F8388_015385 (interacts with) F8388_017714	0.73937
F8388_015431 (interacts with) F8388_017714	0.736466
F8388_015433 (interacts with) F8388_017714	0.512469
F8388_015461 (interacts with) F8388_017714	0.867017
F8388_015484 (interacts with) F8388_017714	0.689161
F8388_015494 (interacts with) F8388_017714	0.825941
F8388_015512 (interacts with) F8388_017714	0.504331
F8388_015526 (interacts with) F8388_017714	0.811135
F8388_015531 (interacts with) F8388_017714	0.837176
F8388_015534 (interacts with) F8388_017714	0.616162
F8388_015540 (interacts with) F8388_017714	0.569217
F8388_015544 (interacts with) F8388_017714	0.770818
F8388_015553 (interacts with) F8388_017714	0.780705
F8388_015606 (interacts with) F8388_017714	0.589292
F8388_015636 (interacts with) F8388_017714	0.553115
F8388_015738 (interacts with) F8388_017714	0.665141
F8388_015747 (interacts with) F8388_017714	0.746539
F8388_015748 (interacts with) F8388_017714	0.513181
F8388_015750 (interacts with) F8388_017714	0.686984
F8388_015783 (interacts with) F8388_017714	0.618165
F8388_015790 (interacts with) F8388_017714	0.538559
F8388_015800 (interacts with) F8388_017714	0.59592
F8388_015854 (interacts with) F8388_017714	0.555379
F8388_015867 (interacts with) F8388_017714	0.508976
F8388_015934 (interacts with) F8388_017714	0.62418
F8388_015952 (interacts with) F8388_017714	0.790845
F8388_015972 (interacts with) F8388_017714	0.594665
F8388_015974 (interacts with) F8388_017714	0.508564
F8388_016000 (interacts with) F8388_017714	0.894912
F8388_016021 (interacts with) F8388_017714	0.692914
F8388_016050 (interacts with) F8388_017714	0.5257
F8388_016091 (interacts with) F8388_017714	0.585172
F8388_016122 (interacts with) F8388_017714	0.57954
F8388_016125 (interacts with) F8388_017714	0.610292
F8388_016139 (interacts with) F8388_017714	0.601473
F8388_016154 (interacts with) F8388_017714	0.723597
F8388_016164 (interacts with) F8388_017714	0.628587
F8388_016177 (interacts with) F8388_017714	0.522816
F8388_016199 (interacts with) F8388_017714	0.660249
F8388_016264 (interacts with) F8388_017714	0.552868
F8388_016290 (interacts with) F8388_017714	0.639547
F8388_016297 (interacts with) F8388_017714	0.574184
F8388_016318 (interacts with) F8388_017714	0.749336
F8388_016334 (interacts with) F8388_017714	0.877276
F8388_016336 (interacts with) F8388_017714	0.719287
F8388_016355 (interacts with) F8388_017714	0.767339
F8388_016357 (interacts with) F8388_017714	0.548724
F8388_016389 (interacts with) F8388_017714	0.765679
F8388_016390 (interacts with) F8388_017714	0.73857
F8388_016391 (interacts with) F8388_017714	0.715405
F8388_016403 (interacts with) F8388_017714	0.799032
F8388_016414 (interacts with) F8388_017714	0.504995
F8388_016459 (interacts with) F8388_017714	0.721784
F8388_016512 (interacts with) F8388_017714	0.865247
F8388_016513 (interacts with) F8388_017714	0.732694
F8388_016515 (interacts with) F8388_017714	0.691703
F8388_016531 (interacts with) F8388_017714	0.529137
F8388_016532 (interacts with) F8388_017714	0.615386
F8388_016542 (interacts with) F8388_017714	0.588331
F8388_016558 (interacts with) F8388_017714	0.93488
F8388_016570 (interacts with) F8388_017714	0.748851
F8388_016583 (interacts with) F8388_017714	0.882223
F8388_016600 (interacts with) F8388_017714	0.636625
F8388_016620 (interacts with) F8388_017714	0.523362
F8388_016622 (interacts with) F8388_017714	0.566132
F8388_016768 (interacts with) F8388_017714	0.726339
F8388_016773 (interacts with) F8388_017714	0.527816
F8388_016807 (interacts with) F8388_017714	0.601968
F8388_016898 (interacts with) F8388_017714	0.735016
F8388_016901 (interacts with) F8388_017714	0.605303
F8388_016911 (interacts with) F8388_017714	0.786431
F8388_016955 (interacts with) F8388_017714	0.673052
F8388_016985 (interacts with) F8388_017714	0.629705
F8388_016994 (interacts with) F8388_017714	0.630746
F8388_016995 (interacts with) F8388_017714	0.645198
F8388_017005 (interacts with) F8388_017714	0.604137
F8388_017019 (interacts with) F8388_017714	0.677216
F8388_017021 (interacts with) F8388_017714	0.545548
F8388_017085 (interacts with) F8388_017714	0.601215
F8388_017097 (interacts with) F8388_017714	0.700974
F8388_017099 (interacts with) F8388_017714	0.90133
F8388_017160 (interacts with) F8388_017714	0.623883
F8388_017168 (interacts with) F8388_017714	0.618299
F8388_017205 (interacts with) F8388_017714	0.577644
F8388_017212 (interacts with) F8388_017714	0.814499
F8388_017241 (interacts with) F8388_017714	0.660144
F8388_017248 (interacts with) F8388_017714	0.541669
F8388_017275 (interacts with) F8388_017714	0.695044
F8388_017278 (interacts with) F8388_017714	0.554564
F8388_017333 (interacts with) F8388_017714	0.752442
F8388_017337 (interacts with) F8388_017714	0.553693
F8388_017396 (interacts with) F8388_017714	0.617891
F8388_017455 (interacts with) F8388_017714	0.564532
F8388_017470 (interacts with) F8388_017714	0.5202
F8388_017477 (interacts with) F8388_017714	0.73591
F8388_017487 (interacts with) F8388_017714	0.508829
F8388_017505 (interacts with) F8388_017714	0.764193
F8388_017531 (interacts with) F8388_017714	0.601469
F8388_017534 (interacts with) F8388_017714	0.5854
F8388_017539 (interacts with) F8388_017714	0.760791
F8388_017636 (interacts with) F8388_017714	0.704402
F8388_017643 (interacts with) F8388_017714	0.531123
F8388_017683 (interacts with) F8388_017714	0.611468
F8388_004159 (interacts with) F8388_017718	0.521668
F8388_009918 (interacts with) F8388_017718	0.501542
F8388_010221 (interacts with) F8388_017718	0.501887
F8388_015214 (interacts with) F8388_017718	0.534284
F8388_015512 (interacts with) F8388_017718	0.529824
F8388_017534 (interacts with) F8388_017718	0.500279
F8388_000024 (interacts with) F8388_017720	0.688708
F8388_000126 (interacts with) F8388_017720	0.524053
F8388_000208 (interacts with) F8388_017720	0.588083
F8388_000676 (interacts with) F8388_017720	0.505303
F8388_000740 (interacts with) F8388_017720	0.669677
F8388_000775 (interacts with) F8388_017720	0.605642
F8388_000860 (interacts with) F8388_017720	0.662811
F8388_000910 (interacts with) F8388_017720	0.576614
F8388_000999 (interacts with) F8388_017720	0.515967
F8388_001254 (interacts with) F8388_017720	0.691368
F8388_001352 (interacts with) F8388_017720	0.51515
F8388_001385 (interacts with) F8388_017720	0.593255
F8388_001489 (interacts with) F8388_017720	0.55918
F8388_001524 (interacts with) F8388_017720	0.553797
F8388_001569 (interacts with) F8388_017720	0.506619
F8388_001721 (interacts with) F8388_017720	0.514839
F8388_001829 (interacts with) F8388_017720	0.539761
F8388_001943 (interacts with) F8388_017720	0.551379
F8388_001966 (interacts with) F8388_017720	0.607708
F8388_002078 (interacts with) F8388_017720	0.556223
F8388_002254 (interacts with) F8388_017720	0.611625
F8388_002532 (interacts with) F8388_017720	0.580978
F8388_002541 (interacts with) F8388_017720	0.500046
F8388_002926 (interacts with) F8388_017720	0.594176
F8388_003599 (interacts with) F8388_017720	0.506282
F8388_003652 (interacts with) F8388_017720	0.577951
F8388_003655 (interacts with) F8388_017720	0.589954
F8388_003669 (interacts with) F8388_017720	0.593762
F8388_003792 (interacts with) F8388_017720	0.612058
F8388_003921 (interacts with) F8388_017720	0.563946
F8388_003970 (interacts with) F8388_017720	0.689047
F8388_004055 (interacts with) F8388_017720	0.50763
F8388_004149 (interacts with) F8388_017720	0.653215
F8388_004175 (interacts with) F8388_017720	0.510952
F8388_004202 (interacts with) F8388_017720	0.626642
F8388_004642 (interacts with) F8388_017720	0.556498
F8388_004861 (interacts with) F8388_017720	0.616918
F8388_004993 (interacts with) F8388_017720	0.633145
F8388_005046 (interacts with) F8388_017720	0.680054
F8388_005119 (interacts with) F8388_017720	0.509708
F8388_005297 (interacts with) F8388_017720	0.511849
F8388_005319 (interacts with) F8388_017720	0.681924
F8388_005581 (interacts with) F8388_017720	0.530565
F8388_005596 (interacts with) F8388_017720	0.595959
F8388_005606 (interacts with) F8388_017720	0.504447
F8388_005767 (interacts with) F8388_017720	0.594225
F8388_005856 (interacts with) F8388_017720	0.651947
F8388_005878 (interacts with) F8388_017720	0.605612
F8388_006082 (interacts with) F8388_017720	0.602821
F8388_006161 (interacts with) F8388_017720	0.53791
F8388_006212 (interacts with) F8388_017720	0.604315
F8388_006259 (interacts with) F8388_017720	0.504031
F8388_006516 (interacts with) F8388_017720	0.564432
F8388_006559 (interacts with) F8388_017720	0.541085
F8388_006603 (interacts with) F8388_017720	0.505486
F8388_006679 (interacts with) F8388_017720	0.528125
F8388_006755 (interacts with) F8388_017720	0.525282
F8388_006920 (interacts with) F8388_017720	0.615197
F8388_006959 (interacts with) F8388_017720	0.613472
F8388_006977 (interacts with) F8388_017720	0.607203
F8388_007010 (interacts with) F8388_017720	0.516118
F8388_007026 (interacts with) F8388_017720	0.546791
F8388_007039 (interacts with) F8388_017720	0.505371
F8388_007058 (interacts with) F8388_017720	0.521811
F8388_007206 (interacts with) F8388_017720	0.545425
F8388_007258 (interacts with) F8388_017720	0.617136
F8388_007275 (interacts with) F8388_017720	0.617984
F8388_007278 (interacts with) F8388_017720	0.63341
F8388_007282 (interacts with) F8388_017720	0.571459
F8388_007360 (interacts with) F8388_017720	0.51286
F8388_007362 (interacts with) F8388_017720	0.59572
F8388_007388 (interacts with) F8388_017720	0.592069
F8388_007496 (interacts with) F8388_017720	0.598851
F8388_007526 (interacts with) F8388_017720	0.53911
F8388_007539 (interacts with) F8388_017720	0.504232
F8388_007701 (interacts with) F8388_017720	0.575154
F8388_007738 (interacts with) F8388_017720	0.602048
F8388_007977 (interacts with) F8388_017720	0.615821
F8388_008174 (interacts with) F8388_017720	0.572122
F8388_008204 (interacts with) F8388_017720	0.504598
F8388_008363 (interacts with) F8388_017720	0.511675
F8388_008368 (interacts with) F8388_017720	0.555391
F8388_008453 (interacts with) F8388_017720	0.592797
F8388_008587 (interacts with) F8388_017720	0.639788
F8388_008616 (interacts with) F8388_017720	0.564755
F8388_008943 (interacts with) F8388_017720	0.535404
F8388_009010 (interacts with) F8388_017720	0.535904
F8388_009117 (interacts with) F8388_017720	0.542273
F8388_009141 (interacts with) F8388_017720	0.521326
F8388_009196 (interacts with) F8388_017720	0.53913
F8388_009206 (interacts with) F8388_017720	0.524207
F8388_009248 (interacts with) F8388_017720	0.668403
F8388_009385 (interacts with) F8388_017720	0.588749
F8388_009406 (interacts with) F8388_017720	0.560688
F8388_009611 (interacts with) F8388_017720	0.64704
F8388_009762 (interacts with) F8388_017720	0.592337
F8388_009836 (interacts with) F8388_017720	0.685623
F8388_009913 (interacts with) F8388_017720	0.728222
F8388_010136 (interacts with) F8388_017720	0.626128
F8388_010160 (interacts with) F8388_017720	0.707314
F8388_010282 (interacts with) F8388_017720	0.581796
F8388_010463 (interacts with) F8388_017720	0.584119
F8388_011167 (interacts with) F8388_017720	0.617253
F8388_011201 (interacts with) F8388_017720	0.525135
F8388_011305 (interacts with) F8388_017720	0.561207
F8388_011356 (interacts with) F8388_017720	0.617351
F8388_012132 (interacts with) F8388_017720	0.63411
F8388_012261 (interacts with) F8388_017720	0.603787
F8388_012339 (interacts with) F8388_017720	0.698713
F8388_012536 (interacts with) F8388_017720	0.638945
F8388_012712 (interacts with) F8388_017720	0.639981
F8388_012774 (interacts with) F8388_017720	0.607545
F8388_012956 (interacts with) F8388_017720	0.540269
F8388_013052 (interacts with) F8388_017720	0.579315
F8388_013090 (interacts with) F8388_017720	0.6147
F8388_013119 (interacts with) F8388_017720	0.661945
F8388_013157 (interacts with) F8388_017720	0.509722
F8388_013289 (interacts with) F8388_017720	0.542892
F8388_013290 (interacts with) F8388_017720	0.529295
F8388_013783 (interacts with) F8388_017720	0.51732
F8388_014065 (interacts with) F8388_017720	0.711975
F8388_014083 (interacts with) F8388_017720	0.503567
F8388_014087 (interacts with) F8388_017720	0.568133
F8388_014157 (interacts with) F8388_017720	0.599481
F8388_014203 (interacts with) F8388_017720	0.532291
F8388_014433 (interacts with) F8388_017720	0.546874
F8388_014638 (interacts with) F8388_017720	0.682359
F8388_014696 (interacts with) F8388_017720	0.519892
F8388_015002 (interacts with) F8388_017720	0.577013
F8388_015154 (interacts with) F8388_017720	0.532899
F8388_015242 (interacts with) F8388_017720	0.593895
F8388_015335 (interacts with) F8388_017720	0.630407
F8388_015367 (interacts with) F8388_017720	0.551063
F8388_015433 (interacts with) F8388_017720	0.526408
F8388_015581 (interacts with) F8388_017720	0.563902
F8388_015610 (interacts with) F8388_017720	0.525486
F8388_015799 (interacts with) F8388_017720	0.689005
F8388_015934 (interacts with) F8388_017720	0.614478
F8388_015981 (interacts with) F8388_017720	0.630575
F8388_016423 (interacts with) F8388_017720	0.601349
F8388_016683 (interacts with) F8388_017720	0.562345
F8388_016785 (interacts with) F8388_017720	0.514671
F8388_016805 (interacts with) F8388_017720	0.575222
F8388_016915 (interacts with) F8388_017720	0.527371
F8388_017175 (interacts with) F8388_017720	0.583105
F8388_017513 (interacts with) F8388_017720	0.651906
F8388_017599 (interacts with) F8388_017720	0.523799
F8388_017645 (interacts with) F8388_017720	0.640847
F8388_000029 (interacts with) F8388_017761	0.648302
F8388_000114 (interacts with) F8388_017761	0.515293
F8388_000126 (interacts with) F8388_017761	0.631663
F8388_000127 (interacts with) F8388_017761	0.566863
F8388_000146 (interacts with) F8388_017761	0.64033
F8388_000206 (interacts with) F8388_017761	0.624235
F8388_000210 (interacts with) F8388_017761	0.738902
F8388_000216 (interacts with) F8388_017761	0.500586
F8388_000227 (interacts with) F8388_017761	0.652823
F8388_000278 (interacts with) F8388_017761	0.693117
F8388_000302 (interacts with) F8388_017761	0.845875
F8388_000333 (interacts with) F8388_017761	0.620374
F8388_000343 (interacts with) F8388_017761	0.53267
F8388_000350 (interacts with) F8388_017761	0.713647
F8388_000367 (interacts with) F8388_017761	0.812382
F8388_000399 (interacts with) F8388_017761	0.504979
F8388_000418 (interacts with) F8388_017761	0.888253
F8388_000439 (interacts with) F8388_017761	0.640384
F8388_000452 (interacts with) F8388_017761	0.639595
F8388_000466 (interacts with) F8388_017761	0.636193
F8388_000467 (interacts with) F8388_017761	0.573053
F8388_000477 (interacts with) F8388_017761	0.711435
F8388_000484 (interacts with) F8388_017761	0.646534
F8388_000510 (interacts with) F8388_017761	0.52144
F8388_000517 (interacts with) F8388_017761	0.528086
F8388_000538 (interacts with) F8388_017761	0.721129
F8388_000541 (interacts with) F8388_017761	0.644673
F8388_000575 (interacts with) F8388_017761	0.781985
F8388_000616 (interacts with) F8388_017761	0.684754
F8388_000641 (interacts with) F8388_017761	0.640142
F8388_000664 (interacts with) F8388_017761	0.74322
F8388_000784 (interacts with) F8388_017761	0.599465
F8388_000830 (interacts with) F8388_017761	0.582342
F8388_000852 (interacts with) F8388_017761	0.605106
F8388_000871 (interacts with) F8388_017761	0.52066
F8388_000969 (interacts with) F8388_017761	0.584346
F8388_000996 (interacts with) F8388_017761	0.583952
F8388_001015 (interacts with) F8388_017761	0.654345
F8388_001016 (interacts with) F8388_017761	0.592706
F8388_001075 (interacts with) F8388_017761	0.893965
F8388_001124 (interacts with) F8388_017761	0.734144
F8388_001221 (interacts with) F8388_017761	0.867317
F8388_001294 (interacts with) F8388_017761	0.506226
F8388_001305 (interacts with) F8388_017761	0.743688
F8388_001339 (interacts with) F8388_017761	0.550199
F8388_001360 (interacts with) F8388_017761	0.710675
F8388_001425 (interacts with) F8388_017761	0.556122
F8388_001459 (interacts with) F8388_017761	0.530455
F8388_001465 (interacts with) F8388_017761	0.553421
F8388_001524 (interacts with) F8388_017761	0.514896
F8388_001600 (interacts with) F8388_017761	0.744414
F8388_001602 (interacts with) F8388_017761	0.668637
F8388_001656 (interacts with) F8388_017761	0.782156
F8388_001658 (interacts with) F8388_017761	0.605355
F8388_001672 (interacts with) F8388_017761	0.678343
F8388_001731 (interacts with) F8388_017761	0.721403
F8388_001761 (interacts with) F8388_017761	0.848208
F8388_001775 (interacts with) F8388_017761	0.679131
F8388_001816 (interacts with) F8388_017761	0.810825
F8388_001829 (interacts with) F8388_017761	0.550682
F8388_001863 (interacts with) F8388_017761	0.653203
F8388_001911 (interacts with) F8388_017761	0.820674
F8388_001917 (interacts with) F8388_017761	0.650577
F8388_001922 (interacts with) F8388_017761	0.672025
F8388_001928 (interacts with) F8388_017761	0.52452
F8388_001932 (interacts with) F8388_017761	0.698227
F8388_002000 (interacts with) F8388_017761	0.504351
F8388_002075 (interacts with) F8388_017761	0.650531
F8388_002077 (interacts with) F8388_017761	0.60425
F8388_002087 (interacts with) F8388_017761	0.631832
F8388_002100 (interacts with) F8388_017761	0.587671
F8388_002128 (interacts with) F8388_017761	0.590468
F8388_002133 (interacts with) F8388_017761	0.853569
F8388_002143 (interacts with) F8388_017761	0.534876
F8388_002160 (interacts with) F8388_017761	0.548043
F8388_002222 (interacts with) F8388_017761	0.825121
F8388_002245 (interacts with) F8388_017761	0.564577
F8388_002249 (interacts with) F8388_017761	0.588705
F8388_002268 (interacts with) F8388_017761	0.597171
F8388_002291 (interacts with) F8388_017761	0.711394
F8388_002340 (interacts with) F8388_017761	0.688529
F8388_002362 (interacts with) F8388_017761	0.755155
F8388_002375 (interacts with) F8388_017761	0.715593
F8388_002413 (interacts with) F8388_017761	0.743859
F8388_002516 (interacts with) F8388_017761	0.846402
F8388_002541 (interacts with) F8388_017761	0.541023
F8388_002550 (interacts with) F8388_017761	0.814721
F8388_002554 (interacts with) F8388_017761	0.689743
F8388_002578 (interacts with) F8388_017761	0.846488
F8388_002595 (interacts with) F8388_017761	0.58911
F8388_002636 (interacts with) F8388_017761	0.520756
F8388_002640 (interacts with) F8388_017761	0.587472
F8388_002664 (interacts with) F8388_017761	0.751425
F8388_002716 (interacts with) F8388_017761	0.586511
F8388_002770 (interacts with) F8388_017761	0.829328
F8388_002792 (interacts with) F8388_017761	0.632466
F8388_002828 (interacts with) F8388_017761	0.620872
F8388_002849 (interacts with) F8388_017761	0.553059
F8388_002865 (interacts with) F8388_017761	0.656775
F8388_002883 (interacts with) F8388_017761	0.682312
F8388_002936 (interacts with) F8388_017761	0.59411
F8388_002952 (interacts with) F8388_017761	0.771653
F8388_003060 (interacts with) F8388_017761	0.527085
F8388_003061 (interacts with) F8388_017761	0.80145
F8388_003066 (interacts with) F8388_017761	0.603915
F8388_003068 (interacts with) F8388_017761	0.592114
F8388_003077 (interacts with) F8388_017761	0.739823
F8388_003084 (interacts with) F8388_017761	0.849233
F8388_003104 (interacts with) F8388_017761	0.850099
F8388_003219 (interacts with) F8388_017761	0.523631
F8388_003222 (interacts with) F8388_017761	0.594685
F8388_003258 (interacts with) F8388_017761	0.635319
F8388_003291 (interacts with) F8388_017761	0.785927
F8388_003293 (interacts with) F8388_017761	0.722603
F8388_003303 (interacts with) F8388_017761	0.677759
F8388_003346 (interacts with) F8388_017761	0.60966
F8388_003353 (interacts with) F8388_017761	0.670749
F8388_003416 (interacts with) F8388_017761	0.802407
F8388_003452 (interacts with) F8388_017761	0.807828
F8388_003565 (interacts with) F8388_017761	0.525635
F8388_003615 (interacts with) F8388_017761	0.620828
F8388_003616 (interacts with) F8388_017761	0.51098
F8388_003624 (interacts with) F8388_017761	0.573459
F8388_003686 (interacts with) F8388_017761	0.650731
F8388_003735 (interacts with) F8388_017761	0.514601
F8388_003739 (interacts with) F8388_017761	0.814467
F8388_003773 (interacts with) F8388_017761	0.777387
F8388_003790 (interacts with) F8388_017761	0.561482
F8388_003792 (interacts with) F8388_017761	0.528388
F8388_003813 (interacts with) F8388_017761	0.562166
F8388_003814 (interacts with) F8388_017761	0.779929
F8388_003817 (interacts with) F8388_017761	0.599964
F8388_003823 (interacts with) F8388_017761	0.534802
F8388_003841 (interacts with) F8388_017761	0.603028
F8388_003857 (interacts with) F8388_017761	0.53849
F8388_003909 (interacts with) F8388_017761	0.627132
F8388_003920 (interacts with) F8388_017761	0.716823
F8388_004076 (interacts with) F8388_017761	0.640044
F8388_004140 (interacts with) F8388_017761	0.636449
F8388_004159 (interacts with) F8388_017761	0.529497
F8388_004160 (interacts with) F8388_017761	0.617575
F8388_004251 (interacts with) F8388_017761	0.593059
F8388_004252 (interacts with) F8388_017761	0.504682
F8388_004303 (interacts with) F8388_017761	0.605208
F8388_004364 (interacts with) F8388_017761	0.646807
F8388_004487 (interacts with) F8388_017761	0.599796
F8388_004493 (interacts with) F8388_017761	0.707438
F8388_004661 (interacts with) F8388_017761	0.502677
F8388_004811 (interacts with) F8388_017761	0.551648
F8388_004812 (interacts with) F8388_017761	0.654904
F8388_004854 (interacts with) F8388_017761	0.549529
F8388_004892 (interacts with) F8388_017761	0.618623
F8388_004931 (interacts with) F8388_017761	0.666792
F8388_004941 (interacts with) F8388_017761	0.545373
F8388_004973 (interacts with) F8388_017761	0.567876
F8388_004974 (interacts with) F8388_017761	0.598505
F8388_005024 (interacts with) F8388_017761	0.645659
F8388_005080 (interacts with) F8388_017761	0.576197
F8388_005100 (interacts with) F8388_017761	0.601105
F8388_005120 (interacts with) F8388_017761	0.583104
F8388_005129 (interacts with) F8388_017761	0.587985
F8388_005131 (interacts with) F8388_017761	0.631613
F8388_005202 (interacts with) F8388_017761	0.620006
F8388_005215 (interacts with) F8388_017761	0.710485
F8388_005243 (interacts with) F8388_017761	0.639756
F8388_005284 (interacts with) F8388_017761	0.523237
F8388_005315 (interacts with) F8388_017761	0.8947
F8388_005386 (interacts with) F8388_017761	0.627929
F8388_005430 (interacts with) F8388_017761	0.619649
F8388_005456 (interacts with) F8388_017761	0.543038
F8388_005461 (interacts with) F8388_017761	0.65937
F8388_005483 (interacts with) F8388_017761	0.594446
F8388_005485 (interacts with) F8388_017761	0.554924
F8388_005523 (interacts with) F8388_017761	0.769464
F8388_005622 (interacts with) F8388_017761	0.556615
F8388_005679 (interacts with) F8388_017761	0.638097
F8388_005691 (interacts with) F8388_017761	0.63015
F8388_005697 (interacts with) F8388_017761	0.617025
F8388_005762 (interacts with) F8388_017761	0.664135
F8388_005766 (interacts with) F8388_017761	0.731603
F8388_005774 (interacts with) F8388_017761	0.662787
F8388_005775 (interacts with) F8388_017761	0.521565
F8388_005853 (interacts with) F8388_017761	0.505812
F8388_005862 (interacts with) F8388_017761	0.693575
F8388_005875 (interacts with) F8388_017761	0.895036
F8388_005885 (interacts with) F8388_017761	0.55934
F8388_005888 (interacts with) F8388_017761	0.613099
F8388_005909 (interacts with) F8388_017761	0.829025
F8388_005931 (interacts with) F8388_017761	0.831609
F8388_005970 (interacts with) F8388_017761	0.620964
F8388_005971 (interacts with) F8388_017761	0.530339
F8388_006042 (interacts with) F8388_017761	0.669438
F8388_006062 (interacts with) F8388_017761	0.658692
F8388_006068 (interacts with) F8388_017761	0.514626
F8388_006118 (interacts with) F8388_017761	0.669915
F8388_006128 (interacts with) F8388_017761	0.708217
F8388_006143 (interacts with) F8388_017761	0.689231
F8388_006144 (interacts with) F8388_017761	0.768546
F8388_006145 (interacts with) F8388_017761	0.682743
F8388_006146 (interacts with) F8388_017761	0.697885
F8388_006162 (interacts with) F8388_017761	0.693538
F8388_006194 (interacts with) F8388_017761	0.853924
F8388_006195 (interacts with) F8388_017761	0.83021
F8388_006238 (interacts with) F8388_017761	0.504019
F8388_006244 (interacts with) F8388_017761	0.503507
F8388_006254 (interacts with) F8388_017761	0.707361
F8388_006256 (interacts with) F8388_017761	0.610206
F8388_006275 (interacts with) F8388_017761	0.876164
F8388_006348 (interacts with) F8388_017761	0.504549
F8388_006352 (interacts with) F8388_017761	0.739153
F8388_006356 (interacts with) F8388_017761	0.704964
F8388_006372 (interacts with) F8388_017761	0.538686
F8388_006450 (interacts with) F8388_017761	0.676869
F8388_006474 (interacts with) F8388_017761	0.782881
F8388_006481 (interacts with) F8388_017761	0.645286
F8388_006485 (interacts with) F8388_017761	0.52115
F8388_006551 (interacts with) F8388_017761	0.591294
F8388_006598 (interacts with) F8388_017761	0.629543
F8388_006602 (interacts with) F8388_017761	0.633202
F8388_006653 (interacts with) F8388_017761	0.603925
F8388_006755 (interacts with) F8388_017761	0.520011
F8388_006824 (interacts with) F8388_017761	0.566657
F8388_006834 (interacts with) F8388_017761	0.530479
F8388_006906 (interacts with) F8388_017761	0.536067
F8388_006946 (interacts with) F8388_017761	0.894585
F8388_006971 (interacts with) F8388_017761	0.501523
F8388_006998 (interacts with) F8388_017761	0.760363
F8388_007007 (interacts with) F8388_017761	0.774854
F8388_007010 (interacts with) F8388_017761	0.624355
F8388_007058 (interacts with) F8388_017761	0.61804
F8388_007238 (interacts with) F8388_017761	0.635318
F8388_007245 (interacts with) F8388_017761	0.607017
F8388_007258 (interacts with) F8388_017761	0.517501
F8388_007279 (interacts with) F8388_017761	0.544348
F8388_007292 (interacts with) F8388_017761	0.884535
F8388_007302 (interacts with) F8388_017761	0.713803
F8388_007360 (interacts with) F8388_017761	0.623082
F8388_007371 (interacts with) F8388_017761	0.666503
F8388_007381 (interacts with) F8388_017761	0.68209
F8388_007484 (interacts with) F8388_017761	0.511119
F8388_007510 (interacts with) F8388_017761	0.688565
F8388_007597 (interacts with) F8388_017761	0.642723
F8388_007600 (interacts with) F8388_017761	0.517171
F8388_007611 (interacts with) F8388_017761	0.512598
F8388_007622 (interacts with) F8388_017761	0.856751
F8388_007691 (interacts with) F8388_017761	0.531595
F8388_007702 (interacts with) F8388_017761	0.510158
F8388_007746 (interacts with) F8388_017761	0.662123
F8388_007763 (interacts with) F8388_017761	0.881927
F8388_007772 (interacts with) F8388_017761	0.88276
F8388_007777 (interacts with) F8388_017761	0.618433
F8388_007823 (interacts with) F8388_017761	0.557325
F8388_007832 (interacts with) F8388_017761	0.765752
F8388_007856 (interacts with) F8388_017761	0.654811
F8388_007857 (interacts with) F8388_017761	0.715844
F8388_007859 (interacts with) F8388_017761	0.637963
F8388_007889 (interacts with) F8388_017761	0.539957
F8388_007955 (interacts with) F8388_017761	0.674537
F8388_007958 (interacts with) F8388_017761	0.574683
F8388_007985 (interacts with) F8388_017761	0.558601
F8388_007999 (interacts with) F8388_017761	0.728038
F8388_008022 (interacts with) F8388_017761	0.501354
F8388_008059 (interacts with) F8388_017761	0.732064
F8388_008081 (interacts with) F8388_017761	0.554326
F8388_008159 (interacts with) F8388_017761	0.615954
F8388_008169 (interacts with) F8388_017761	0.652865
F8388_008176 (interacts with) F8388_017761	0.502731
F8388_008201 (interacts with) F8388_017761	0.503396
F8388_008249 (interacts with) F8388_017761	0.845471
F8388_008303 (interacts with) F8388_017761	0.737304
F8388_008362 (interacts with) F8388_017761	0.525613
F8388_008376 (interacts with) F8388_017761	0.761047
F8388_008433 (interacts with) F8388_017761	0.667382
F8388_008458 (interacts with) F8388_017761	0.553599
F8388_008500 (interacts with) F8388_017761	0.685223
F8388_008553 (interacts with) F8388_017761	0.883948
F8388_008560 (interacts with) F8388_017761	0.870464
F8388_008567 (interacts with) F8388_017761	0.636042
F8388_008641 (interacts with) F8388_017761	0.645734
F8388_008754 (interacts with) F8388_017761	0.885106
F8388_008768 (interacts with) F8388_017761	0.588127
F8388_008794 (interacts with) F8388_017761	0.654924
F8388_008806 (interacts with) F8388_017761	0.51305
F8388_008943 (interacts with) F8388_017761	0.531961
F8388_008947 (interacts with) F8388_017761	0.871459
F8388_008953 (interacts with) F8388_017761	0.623317
F8388_008997 (interacts with) F8388_017761	0.776324
F8388_009001 (interacts with) F8388_017761	0.632064
F8388_009015 (interacts with) F8388_017761	0.54406
F8388_009017 (interacts with) F8388_017761	0.573435
F8388_009090 (interacts with) F8388_017761	0.526267
F8388_009092 (interacts with) F8388_017761	0.760737
F8388_009099 (interacts with) F8388_017761	0.671515
F8388_009102 (interacts with) F8388_017761	0.565116
F8388_009108 (interacts with) F8388_017761	0.590103
F8388_009174 (interacts with) F8388_017761	0.627802
F8388_009197 (interacts with) F8388_017761	0.712643
F8388_009202 (interacts with) F8388_017761	0.505553
F8388_009250 (interacts with) F8388_017761	0.760827
F8388_009272 (interacts with) F8388_017761	0.511162
F8388_009273 (interacts with) F8388_017761	0.726985
F8388_009306 (interacts with) F8388_017761	0.729814
F8388_009336 (interacts with) F8388_017761	0.5457
F8388_009341 (interacts with) F8388_017761	0.603218
F8388_009409 (interacts with) F8388_017761	0.509461
F8388_009457 (interacts with) F8388_017761	0.833746
F8388_009484 (interacts with) F8388_017761	0.566802
F8388_009503 (interacts with) F8388_017761	0.90276
F8388_009586 (interacts with) F8388_017761	0.520433
F8388_009590 (interacts with) F8388_017761	0.838769
F8388_009656 (interacts with) F8388_017761	0.901419
F8388_009657 (interacts with) F8388_017761	0.862417
F8388_009658 (interacts with) F8388_017761	0.875267
F8388_009659 (interacts with) F8388_017761	0.863362
F8388_009662 (interacts with) F8388_017761	0.862894
F8388_009676 (interacts with) F8388_017761	0.665741
F8388_009722 (interacts with) F8388_017761	0.618847
F8388_009756 (interacts with) F8388_017761	0.62565
F8388_009800 (interacts with) F8388_017761	0.611681
F8388_009802 (interacts with) F8388_017761	0.587102
F8388_009816 (interacts with) F8388_017761	0.748362
F8388_009825 (interacts with) F8388_017761	0.669296
F8388_009827 (interacts with) F8388_017761	0.843935
F8388_009941 (interacts with) F8388_017761	0.830456
F8388_009964 (interacts with) F8388_017761	0.51275
F8388_009965 (interacts with) F8388_017761	0.717039
F8388_010032 (interacts with) F8388_017761	0.673539
F8388_010039 (interacts with) F8388_017761	0.568067
F8388_010040 (interacts with) F8388_017761	0.556453
F8388_010082 (interacts with) F8388_017761	0.727683
F8388_010101 (interacts with) F8388_017761	0.864923
F8388_010161 (interacts with) F8388_017761	0.500809
F8388_010221 (interacts with) F8388_017761	0.510829
F8388_010266 (interacts with) F8388_017761	0.738389
F8388_010282 (interacts with) F8388_017761	0.575187
F8388_010309 (interacts with) F8388_017761	0.65715
F8388_010331 (interacts with) F8388_017761	0.574723
F8388_010370 (interacts with) F8388_017761	0.556189
F8388_010381 (interacts with) F8388_017761	0.587019
F8388_010392 (interacts with) F8388_017761	0.858965
F8388_010395 (interacts with) F8388_017761	0.506879
F8388_010463 (interacts with) F8388_017761	0.527519
F8388_010479 (interacts with) F8388_017761	0.705331
F8388_010510 (interacts with) F8388_017761	0.528746
F8388_010522 (interacts with) F8388_017761	0.744601
F8388_010532 (interacts with) F8388_017761	0.692243
F8388_010614 (interacts with) F8388_017761	0.531033
F8388_010711 (interacts with) F8388_017761	0.621521
F8388_010788 (interacts with) F8388_017761	0.645018
F8388_010849 (interacts with) F8388_017761	0.788901
F8388_010862 (interacts with) F8388_017761	0.64852
F8388_010909 (interacts with) F8388_017761	0.516851
F8388_010949 (interacts with) F8388_017761	0.590805
F8388_010955 (interacts with) F8388_017761	0.719797
F8388_011003 (interacts with) F8388_017761	0.526513
F8388_011011 (interacts with) F8388_017761	0.505122
F8388_011059 (interacts with) F8388_017761	0.899895
F8388_011114 (interacts with) F8388_017761	0.637572
F8388_011116 (interacts with) F8388_017761	0.5866
F8388_011121 (interacts with) F8388_017761	0.629791
F8388_011143 (interacts with) F8388_017761	0.520769
F8388_011192 (interacts with) F8388_017761	0.778007
F8388_011203 (interacts with) F8388_017761	0.628304
F8388_011263 (interacts with) F8388_017761	0.553162
F8388_011282 (interacts with) F8388_017761	0.592442
F8388_011409 (interacts with) F8388_017761	0.661563
F8388_011574 (interacts with) F8388_017761	0.601495
F8388_011626 (interacts with) F8388_017761	0.525782
F8388_011661 (interacts with) F8388_017761	0.512243
F8388_011663 (interacts with) F8388_017761	0.527883
F8388_011671 (interacts with) F8388_017761	0.638498
F8388_011682 (interacts with) F8388_017761	0.847964
F8388_011692 (interacts with) F8388_017761	0.658334
F8388_011697 (interacts with) F8388_017761	0.734211
F8388_011731 (interacts with) F8388_017761	0.773648
F8388_011787 (interacts with) F8388_017761	0.611379
F8388_011843 (interacts with) F8388_017761	0.821
F8388_011849 (interacts with) F8388_017761	0.721339
F8388_011950 (interacts with) F8388_017761	0.636735
F8388_012035 (interacts with) F8388_017761	0.590959
F8388_012048 (interacts with) F8388_017761	0.510998
F8388_012201 (interacts with) F8388_017761	0.524332
F8388_012207 (interacts with) F8388_017761	0.541507
F8388_012249 (interacts with) F8388_017761	0.820347
F8388_012356 (interacts with) F8388_017761	0.505973
F8388_012363 (interacts with) F8388_017761	0.555216
F8388_012375 (interacts with) F8388_017761	0.697535
F8388_012428 (interacts with) F8388_017761	0.751018
F8388_012432 (interacts with) F8388_017761	0.640013
F8388_012437 (interacts with) F8388_017761	0.889519
F8388_012440 (interacts with) F8388_017761	0.623423
F8388_012443 (interacts with) F8388_017761	0.53592
F8388_012458 (interacts with) F8388_017761	0.574098
F8388_012492 (interacts with) F8388_017761	0.629446
F8388_012525 (interacts with) F8388_017761	0.612812
F8388_012546 (interacts with) F8388_017761	0.597939
F8388_012564 (interacts with) F8388_017761	0.59112
F8388_012582 (interacts with) F8388_017761	0.627655
F8388_012642 (interacts with) F8388_017761	0.773791
F8388_012723 (interacts with) F8388_017761	0.680526
F8388_012724 (interacts with) F8388_017761	0.720949
F8388_012793 (interacts with) F8388_017761	0.749014
F8388_012829 (interacts with) F8388_017761	0.645334
F8388_012880 (interacts with) F8388_017761	0.62943
F8388_012894 (interacts with) F8388_017761	0.61616
F8388_012897 (interacts with) F8388_017761	0.740501
F8388_012928 (interacts with) F8388_017761	0.539978
F8388_012941 (interacts with) F8388_017761	0.874559
F8388_012957 (interacts with) F8388_017761	0.517403
F8388_013013 (interacts with) F8388_017761	0.728603
F8388_013016 (interacts with) F8388_017761	0.663137
F8388_013055 (interacts with) F8388_017761	0.594802
F8388_013069 (interacts with) F8388_017761	0.672005
F8388_013074 (interacts with) F8388_017761	0.638972
F8388_013087 (interacts with) F8388_017761	0.582779
F8388_013158 (interacts with) F8388_017761	0.662806
F8388_013190 (interacts with) F8388_017761	0.506912
F8388_013191 (interacts with) F8388_017761	0.66639
F8388_013247 (interacts with) F8388_017761	0.862587
F8388_013259 (interacts with) F8388_017761	0.713757
