## Supplementary tables for "Investigating *Cannabis sativa* L. gene expression through housekeeping genes and gene coexpression networks" (part 171 of 219)

### Sheet: Sup_Table_XVIII (continued)
Sup_Table_XVIII: Clade 4 edges interactions
F8388_013265 (interacts with) F8388_017761	0.773799
F8388_013266 (interacts with) F8388_017761	0.863735
F8388_013290 (interacts with) F8388_017761	0.639142
F8388_013305 (interacts with) F8388_017761	0.895731
F8388_013306 (interacts with) F8388_017761	0.896974
F8388_013307 (interacts with) F8388_017761	0.88686
F8388_013308 (interacts with) F8388_017761	0.876851
F8388_013309 (interacts with) F8388_017761	0.885486
F8388_013311 (interacts with) F8388_017761	0.874187
F8388_013312 (interacts with) F8388_017761	0.875146
F8388_013313 (interacts with) F8388_017761	0.875318
F8388_013315 (interacts with) F8388_017761	0.887131
F8388_013333 (interacts with) F8388_017761	0.621287
F8388_013372 (interacts with) F8388_017761	0.756259
F8388_013396 (interacts with) F8388_017761	0.724081
F8388_013397 (interacts with) F8388_017761	0.613018
F8388_013409 (interacts with) F8388_017761	0.820367
F8388_013428 (interacts with) F8388_017761	0.658014
F8388_013454 (interacts with) F8388_017761	0.692332
F8388_013486 (interacts with) F8388_017761	0.639685
F8388_013556 (interacts with) F8388_017761	0.503293
F8388_013557 (interacts with) F8388_017761	0.609658
F8388_013572 (interacts with) F8388_017761	0.551373
F8388_013679 (interacts with) F8388_017761	0.568276
F8388_013728 (interacts with) F8388_017761	0.70128
F8388_013794 (interacts with) F8388_017761	0.582496
F8388_013806 (interacts with) F8388_017761	0.614344
F8388_013807 (interacts with) F8388_017761	0.503385
F8388_013823 (interacts with) F8388_017761	0.508439
F8388_014005 (interacts with) F8388_017761	0.571655
F8388_014065 (interacts with) F8388_017761	0.505904
F8388_014076 (interacts with) F8388_017761	0.897162
F8388_014087 (interacts with) F8388_017761	0.540732
F8388_014096 (interacts with) F8388_017761	0.523876
F8388_014114 (interacts with) F8388_017761	0.609086
F8388_014168 (interacts with) F8388_017761	0.518602
F8388_014199 (interacts with) F8388_017761	0.596528
F8388_014203 (interacts with) F8388_017761	0.574502
F8388_014207 (interacts with) F8388_017761	0.643279
F8388_014208 (interacts with) F8388_017761	0.529257
F8388_014334 (interacts with) F8388_017761	0.695815
F8388_014347 (interacts with) F8388_017761	0.633253
F8388_014384 (interacts with) F8388_017761	0.503722
F8388_014417 (interacts with) F8388_017761	0.874577
F8388_014443 (interacts with) F8388_017761	0.769589
F8388_014447 (interacts with) F8388_017761	0.57438
F8388_014452 (interacts with) F8388_017761	0.606339
F8388_014499 (interacts with) F8388_017761	0.633137
F8388_014559 (interacts with) F8388_017761	0.577395
F8388_014560 (interacts with) F8388_017761	0.699409
F8388_014570 (interacts with) F8388_017761	0.720469
F8388_014588 (interacts with) F8388_017761	0.670172
F8388_014637 (interacts with) F8388_017761	0.526446
F8388_014652 (interacts with) F8388_017761	0.619151
F8388_014653 (interacts with) F8388_017761	0.745691
F8388_014663 (interacts with) F8388_017761	0.535304
F8388_014665 (interacts with) F8388_017761	0.58762
F8388_014673 (interacts with) F8388_017761	0.598666
F8388_014686 (interacts with) F8388_017761	0.582541
F8388_014687 (interacts with) F8388_017761	0.526296
F8388_014698 (interacts with) F8388_017761	0.856799
F8388_014709 (interacts with) F8388_017761	0.7234
F8388_014725 (interacts with) F8388_017761	0.649262
F8388_014733 (interacts with) F8388_017761	0.839269
F8388_014745 (interacts with) F8388_017761	0.763825
F8388_014794 (interacts with) F8388_017761	0.809113
F8388_014841 (interacts with) F8388_017761	0.709888
F8388_014852 (interacts with) F8388_017761	0.622663
F8388_014869 (interacts with) F8388_017761	0.655904
F8388_014870 (interacts with) F8388_017761	0.572357
F8388_014871 (interacts with) F8388_017761	0.500434
F8388_014917 (interacts with) F8388_017761	0.521424
F8388_014971 (interacts with) F8388_017761	0.537368
F8388_014973 (interacts with) F8388_017761	0.869729
F8388_014994 (interacts with) F8388_017761	0.546918
F8388_015003 (interacts with) F8388_017761	0.657429
F8388_015045 (interacts with) F8388_017761	0.892207
F8388_015118 (interacts with) F8388_017761	0.866261
F8388_015124 (interacts with) F8388_017761	0.532548
F8388_015160 (interacts with) F8388_017761	0.672726
F8388_015161 (interacts with) F8388_017761	0.665097
F8388_015162 (interacts with) F8388_017761	0.70655
F8388_015166 (interacts with) F8388_017761	0.637127
F8388_015181 (interacts with) F8388_017761	0.671404
F8388_015189 (interacts with) F8388_017761	0.656849
F8388_015191 (interacts with) F8388_017761	0.675418
F8388_015212 (interacts with) F8388_017761	0.522882
F8388_015214 (interacts with) F8388_017761	0.532879
F8388_015220 (interacts with) F8388_017761	0.697559
F8388_015225 (interacts with) F8388_017761	0.842803
F8388_015229 (interacts with) F8388_017761	0.569682
F8388_015281 (interacts with) F8388_017761	0.51563
F8388_015293 (interacts with) F8388_017761	0.62515
F8388_015299 (interacts with) F8388_017761	0.592169
F8388_015310 (interacts with) F8388_017761	0.541823
F8388_015385 (interacts with) F8388_017761	0.593984
F8388_015431 (interacts with) F8388_017761	0.50017
F8388_015461 (interacts with) F8388_017761	0.720853
F8388_015484 (interacts with) F8388_017761	0.532214
F8388_015494 (interacts with) F8388_017761	0.684674
F8388_015526 (interacts with) F8388_017761	0.618065
F8388_015531 (interacts with) F8388_017761	0.684513
F8388_015534 (interacts with) F8388_017761	0.525524
F8388_015544 (interacts with) F8388_017761	0.745287
F8388_015553 (interacts with) F8388_017761	0.814214
F8388_015606 (interacts with) F8388_017761	0.702136
F8388_015636 (interacts with) F8388_017761	0.611826
F8388_015738 (interacts with) F8388_017761	0.598875
F8388_015747 (interacts with) F8388_017761	0.864288
F8388_015748 (interacts with) F8388_017761	0.563014
F8388_015783 (interacts with) F8388_017761	0.517811
F8388_015934 (interacts with) F8388_017761	0.607278
F8388_015945 (interacts with) F8388_017761	0.598259
F8388_015952 (interacts with) F8388_017761	0.615436
F8388_015972 (interacts with) F8388_017761	0.629082
F8388_016000 (interacts with) F8388_017761	0.702384
F8388_016091 (interacts with) F8388_017761	0.694326
F8388_016139 (interacts with) F8388_017761	0.577763
F8388_016154 (interacts with) F8388_017761	0.876292
F8388_016164 (interacts with) F8388_017761	0.504741
F8388_016177 (interacts with) F8388_017761	0.611825
F8388_016199 (interacts with) F8388_017761	0.662937
F8388_016290 (interacts with) F8388_017761	0.578348
F8388_016297 (interacts with) F8388_017761	0.530494
F8388_016318 (interacts with) F8388_017761	0.699607
F8388_016334 (interacts with) F8388_017761	0.714756
F8388_016336 (interacts with) F8388_017761	0.608605
F8388_016355 (interacts with) F8388_017761	0.663713
F8388_016357 (interacts with) F8388_017761	0.59629
F8388_016389 (interacts with) F8388_017761	0.690035
F8388_016390 (interacts with) F8388_017761	0.883652
F8388_016391 (interacts with) F8388_017761	0.859787
F8388_016403 (interacts with) F8388_017761	0.586243
F8388_016459 (interacts with) F8388_017761	0.578006
F8388_016512 (interacts with) F8388_017761	0.65399
F8388_016513 (interacts with) F8388_017761	0.568816
F8388_016515 (interacts with) F8388_017761	0.641259
F8388_016532 (interacts with) F8388_017761	0.517002
F8388_016558 (interacts with) F8388_017761	0.78597
F8388_016570 (interacts with) F8388_017761	0.726956
F8388_016583 (interacts with) F8388_017761	0.809499
F8388_016600 (interacts with) F8388_017761	0.743489
F8388_016620 (interacts with) F8388_017761	0.621463
F8388_016622 (interacts with) F8388_017761	0.673739
F8388_016768 (interacts with) F8388_017761	0.764791
F8388_016876 (interacts with) F8388_017761	0.534141
F8388_016898 (interacts with) F8388_017761	0.504677
F8388_016901 (interacts with) F8388_017761	0.541945
F8388_016911 (interacts with) F8388_017761	0.538891
F8388_016955 (interacts with) F8388_017761	0.829194
F8388_016985 (interacts with) F8388_017761	0.51244
F8388_016994 (interacts with) F8388_017761	0.745351
F8388_017005 (interacts with) F8388_017761	0.574616
F8388_017017 (interacts with) F8388_017761	0.614382
F8388_017019 (interacts with) F8388_017761	0.512493
F8388_017021 (interacts with) F8388_017761	0.545693
F8388_017084 (interacts with) F8388_017761	0.60198
F8388_017085 (interacts with) F8388_017761	0.618855
F8388_017099 (interacts with) F8388_017761	0.75627
F8388_017155 (interacts with) F8388_017761	0.534705
F8388_017160 (interacts with) F8388_017761	0.597863
F8388_017205 (interacts with) F8388_017761	0.681605
F8388_017212 (interacts with) F8388_017761	0.890903
F8388_017248 (interacts with) F8388_017761	0.526106
F8388_017275 (interacts with) F8388_017761	0.520914
F8388_017333 (interacts with) F8388_017761	0.635859
F8388_017396 (interacts with) F8388_017761	0.743667
F8388_017477 (interacts with) F8388_017761	0.875092
F8388_017505 (interacts with) F8388_017761	0.731315
F8388_017531 (interacts with) F8388_017761	0.6872
F8388_017539 (interacts with) F8388_017761	0.83601
F8388_017603 (interacts with) F8388_017761	0.523405
F8388_017636 (interacts with) F8388_017761	0.67623
F8388_017643 (interacts with) F8388_017761	0.628371
F8388_017646 (interacts with) F8388_017761	0.504741
F8388_017714 (interacts with) F8388_017761	0.757783
F8388_005656 (interacts with) F8388_017779	0.500731
F8388_006270 (interacts with) F8388_017779	0.574945
F8388_007363 (interacts with) F8388_017779	0.527693
F8388_009802 (interacts with) F8388_017779	0.545756
F8388_012633 (interacts with) F8388_017779	0.527027
F8388_017337 (interacts with) F8388_017779	0.514242
F8388_000029 (interacts with) F8388_017839	0.686717
F8388_000127 (interacts with) F8388_017839	0.587421
F8388_000146 (interacts with) F8388_017839	0.518659
F8388_000206 (interacts with) F8388_017839	0.5228
F8388_000210 (interacts with) F8388_017839	0.730447
F8388_000227 (interacts with) F8388_017839	0.567769
F8388_000278 (interacts with) F8388_017839	0.587667
F8388_000302 (interacts with) F8388_017839	0.823576
F8388_000333 (interacts with) F8388_017839	0.60791
F8388_000350 (interacts with) F8388_017839	0.659646
F8388_000367 (interacts with) F8388_017839	0.700878
F8388_000418 (interacts with) F8388_017839	0.818736
F8388_000439 (interacts with) F8388_017839	0.667153
F8388_000452 (interacts with) F8388_017839	0.663525
F8388_000465 (interacts with) F8388_017839	0.512073
F8388_000466 (interacts with) F8388_017839	0.54814
F8388_000477 (interacts with) F8388_017839	0.65049
F8388_000484 (interacts with) F8388_017839	0.544283
F8388_000510 (interacts with) F8388_017839	0.536882
F8388_000517 (interacts with) F8388_017839	0.565546
F8388_000538 (interacts with) F8388_017839	0.623418
F8388_000541 (interacts with) F8388_017839	0.584477
F8388_000575 (interacts with) F8388_017839	0.606675
F8388_000616 (interacts with) F8388_017839	0.745931
F8388_000641 (interacts with) F8388_017839	0.53188
F8388_000664 (interacts with) F8388_017839	0.814362
F8388_000830 (interacts with) F8388_017839	0.514815
F8388_000852 (interacts with) F8388_017839	0.546909
F8388_000871 (interacts with) F8388_017839	0.55667
F8388_000969 (interacts with) F8388_017839	0.528955
F8388_000996 (interacts with) F8388_017839	0.561468
F8388_001015 (interacts with) F8388_017839	0.605824
F8388_001016 (interacts with) F8388_017839	0.602296
F8388_001075 (interacts with) F8388_017839	0.843259
F8388_001124 (interacts with) F8388_017839	0.7486
F8388_001221 (interacts with) F8388_017839	0.82753
F8388_001305 (interacts with) F8388_017839	0.731729
F8388_001360 (interacts with) F8388_017839	0.816801
F8388_001391 (interacts with) F8388_017839	0.556167
F8388_001425 (interacts with) F8388_017839	0.509373
F8388_001455 (interacts with) F8388_017839	0.502031
F8388_001465 (interacts with) F8388_017839	0.51459
F8388_001600 (interacts with) F8388_017839	0.719718
F8388_001602 (interacts with) F8388_017839	0.615691
F8388_001622 (interacts with) F8388_017839	0.565537
F8388_001656 (interacts with) F8388_017839	0.729228
F8388_001658 (interacts with) F8388_017839	0.690468
F8388_001672 (interacts with) F8388_017839	0.674092
F8388_001698 (interacts with) F8388_017839	0.557027
F8388_001731 (interacts with) F8388_017839	0.741455
F8388_001761 (interacts with) F8388_017839	0.784339
F8388_001775 (interacts with) F8388_017839	0.599915
F8388_001816 (interacts with) F8388_017839	0.817926
F8388_001911 (interacts with) F8388_017839	0.804222
F8388_001917 (interacts with) F8388_017839	0.566237
F8388_001922 (interacts with) F8388_017839	0.687269
F8388_001932 (interacts with) F8388_017839	0.701578
F8388_002006 (interacts with) F8388_017839	0.508584
F8388_002075 (interacts with) F8388_017839	0.696514
F8388_002077 (interacts with) F8388_017839	0.557042
F8388_002087 (interacts with) F8388_017839	0.650272
F8388_002100 (interacts with) F8388_017839	0.64549
F8388_002133 (interacts with) F8388_017839	0.863685
F8388_002160 (interacts with) F8388_017839	0.530467
F8388_002222 (interacts with) F8388_017839	0.751581
F8388_002249 (interacts with) F8388_017839	0.505326
F8388_002268 (interacts with) F8388_017839	0.55201
F8388_002291 (interacts with) F8388_017839	0.717814
F8388_002340 (interacts with) F8388_017839	0.561661
F8388_002362 (interacts with) F8388_017839	0.777384
F8388_002375 (interacts with) F8388_017839	0.648595
F8388_002413 (interacts with) F8388_017839	0.74914
F8388_002516 (interacts with) F8388_017839	0.831579
F8388_002550 (interacts with) F8388_017839	0.749119
F8388_002554 (interacts with) F8388_017839	0.634491
F8388_002578 (interacts with) F8388_017839	0.78162
F8388_002595 (interacts with) F8388_017839	0.50419
F8388_002636 (interacts with) F8388_017839	0.533139
F8388_002640 (interacts with) F8388_017839	0.629606
F8388_002664 (interacts with) F8388_017839	0.662399
F8388_002716 (interacts with) F8388_017839	0.603461
F8388_002720 (interacts with) F8388_017839	0.501002
F8388_002727 (interacts with) F8388_017839	0.522702
F8388_002770 (interacts with) F8388_017839	0.791787
F8388_002792 (interacts with) F8388_017839	0.631634
F8388_002828 (interacts with) F8388_017839	0.611535
F8388_002849 (interacts with) F8388_017839	0.590327
F8388_002865 (interacts with) F8388_017839	0.564494
F8388_002883 (interacts with) F8388_017839	0.570406
F8388_002936 (interacts with) F8388_017839	0.567527
F8388_002952 (interacts with) F8388_017839	0.716797
F8388_003060 (interacts with) F8388_017839	0.528744
F8388_003061 (interacts with) F8388_017839	0.683073
F8388_003066 (interacts with) F8388_017839	0.562286
F8388_003068 (interacts with) F8388_017839	0.537555
F8388_003077 (interacts with) F8388_017839	0.808132
F8388_003084 (interacts with) F8388_017839	0.828552
F8388_003104 (interacts with) F8388_017839	0.797492
F8388_003147 (interacts with) F8388_017839	0.591798
F8388_003222 (interacts with) F8388_017839	0.63912
F8388_003268 (interacts with) F8388_017839	0.505578
F8388_003291 (interacts with) F8388_017839	0.70982
F8388_003293 (interacts with) F8388_017839	0.61067
F8388_003303 (interacts with) F8388_017839	0.630911
F8388_003346 (interacts with) F8388_017839	0.527065
F8388_003353 (interacts with) F8388_017839	0.514827
F8388_003378 (interacts with) F8388_017839	0.506342
F8388_003387 (interacts with) F8388_017839	0.51835
F8388_003416 (interacts with) F8388_017839	0.703153
F8388_003452 (interacts with) F8388_017839	0.741691
F8388_003565 (interacts with) F8388_017839	0.617541
F8388_003615 (interacts with) F8388_017839	0.606487
F8388_003616 (interacts with) F8388_017839	0.595894
F8388_003624 (interacts with) F8388_017839	0.634483
F8388_003686 (interacts with) F8388_017839	0.579276
F8388_003735 (interacts with) F8388_017839	0.513772
F8388_003737 (interacts with) F8388_017839	0.505654
F8388_003739 (interacts with) F8388_017839	0.832748
F8388_003773 (interacts with) F8388_017839	0.618683
F8388_003790 (interacts with) F8388_017839	0.559743
F8388_003813 (interacts with) F8388_017839	0.533734
F8388_003814 (interacts with) F8388_017839	0.732338
F8388_003817 (interacts with) F8388_017839	0.504935
F8388_003909 (interacts with) F8388_017839	0.520849
F8388_003920 (interacts with) F8388_017839	0.682337
F8388_004076 (interacts with) F8388_017839	0.577607
F8388_004140 (interacts with) F8388_017839	0.579187
F8388_004160 (interacts with) F8388_017839	0.585556
F8388_004251 (interacts with) F8388_017839	0.549652
F8388_004303 (interacts with) F8388_017839	0.591543
F8388_004364 (interacts with) F8388_017839	0.637442
F8388_004493 (interacts with) F8388_017839	0.631094
F8388_004811 (interacts with) F8388_017839	0.57905
F8388_004812 (interacts with) F8388_017839	0.675987
F8388_004862 (interacts with) F8388_017839	0.542578
F8388_004892 (interacts with) F8388_017839	0.556224
F8388_004931 (interacts with) F8388_017839	0.689533
F8388_004941 (interacts with) F8388_017839	0.626661
F8388_005024 (interacts with) F8388_017839	0.583712
F8388_005120 (interacts with) F8388_017839	0.540364
F8388_005129 (interacts with) F8388_017839	0.54396
F8388_005202 (interacts with) F8388_017839	0.519209
F8388_005215 (interacts with) F8388_017839	0.602695
F8388_005243 (interacts with) F8388_017839	0.54967
F8388_005315 (interacts with) F8388_017839	0.831974
F8388_005386 (interacts with) F8388_017839	0.568351
F8388_005430 (interacts with) F8388_017839	0.564245
F8388_005461 (interacts with) F8388_017839	0.545301
F8388_005475 (interacts with) F8388_017839	0.551289
F8388_005523 (interacts with) F8388_017839	0.758936
F8388_005622 (interacts with) F8388_017839	0.540987
F8388_005679 (interacts with) F8388_017839	0.737321
F8388_005691 (interacts with) F8388_017839	0.549117
F8388_005697 (interacts with) F8388_017839	0.628808
F8388_005762 (interacts with) F8388_017839	0.731565
F8388_005766 (interacts with) F8388_017839	0.684281
F8388_005774 (interacts with) F8388_017839	0.697258
F8388_005862 (interacts with) F8388_017839	0.679865
F8388_005875 (interacts with) F8388_017839	0.854774
F8388_005888 (interacts with) F8388_017839	0.543517
F8388_005909 (interacts with) F8388_017839	0.811164
F8388_005931 (interacts with) F8388_017839	0.776586
F8388_005970 (interacts with) F8388_017839	0.565634
F8388_006035 (interacts with) F8388_017839	0.60574
F8388_006042 (interacts with) F8388_017839	0.628674
F8388_006062 (interacts with) F8388_017839	0.537172
F8388_006118 (interacts with) F8388_017839	0.74507
F8388_006128 (interacts with) F8388_017839	0.554245
F8388_006143 (interacts with) F8388_017839	0.639689
F8388_006144 (interacts with) F8388_017839	0.718339
F8388_006145 (interacts with) F8388_017839	0.614498
F8388_006146 (interacts with) F8388_017839	0.631619
F8388_006159 (interacts with) F8388_017839	0.528046
F8388_006194 (interacts with) F8388_017839	0.82925
F8388_006195 (interacts with) F8388_017839	0.839388
F8388_006244 (interacts with) F8388_017839	0.558733
F8388_006254 (interacts with) F8388_017839	0.597846
F8388_006256 (interacts with) F8388_017839	0.54816
F8388_006270 (interacts with) F8388_017839	0.592189
F8388_006275 (interacts with) F8388_017839	0.833886
F8388_006352 (interacts with) F8388_017839	0.775128
F8388_006356 (interacts with) F8388_017839	0.717258
F8388_006405 (interacts with) F8388_017839	0.550831
F8388_006474 (interacts with) F8388_017839	0.805908
F8388_006481 (interacts with) F8388_017839	0.611672
F8388_006598 (interacts with) F8388_017839	0.536223
F8388_006602 (interacts with) F8388_017839	0.597007
F8388_006658 (interacts with) F8388_017839	0.544585
F8388_006688 (interacts with) F8388_017839	0.551708
F8388_006715 (interacts with) F8388_017839	0.507842
F8388_006789 (interacts with) F8388_017839	0.506251
F8388_006797 (interacts with) F8388_017839	0.616824
F8388_006813 (interacts with) F8388_017839	0.527323
F8388_006946 (interacts with) F8388_017839	0.815094
F8388_006998 (interacts with) F8388_017839	0.726364
F8388_007007 (interacts with) F8388_017839	0.730327
F8388_007058 (interacts with) F8388_017839	0.522742
F8388_007238 (interacts with) F8388_017839	0.584998
F8388_007245 (interacts with) F8388_017839	0.509136
F8388_007279 (interacts with) F8388_017839	0.547596
F8388_007292 (interacts with) F8388_017839	0.818321
F8388_007302 (interacts with) F8388_017839	0.778019
F8388_007363 (interacts with) F8388_017839	0.567262
F8388_007381 (interacts with) F8388_017839	0.539726
F8388_007510 (interacts with) F8388_017839	0.79107
F8388_007563 (interacts with) F8388_017839	0.525838
F8388_007597 (interacts with) F8388_017839	0.546552
F8388_007622 (interacts with) F8388_017839	0.785995
F8388_007691 (interacts with) F8388_017839	0.556518
F8388_007746 (interacts with) F8388_017839	0.578397
F8388_007763 (interacts with) F8388_017839	0.814031
F8388_007772 (interacts with) F8388_017839	0.821891
F8388_007823 (interacts with) F8388_017839	0.508009
F8388_007832 (interacts with) F8388_017839	0.748273
F8388_007856 (interacts with) F8388_017839	0.585811
F8388_007857 (interacts with) F8388_017839	0.698372
F8388_007859 (interacts with) F8388_017839	0.569402
F8388_007955 (interacts with) F8388_017839	0.616795
F8388_007985 (interacts with) F8388_017839	0.501906
F8388_007999 (interacts with) F8388_017839	0.756577
F8388_008059 (interacts with) F8388_017839	0.792919
F8388_008081 (interacts with) F8388_017839	0.566314
F8388_008169 (interacts with) F8388_017839	0.5277
F8388_008249 (interacts with) F8388_017839	0.843302
F8388_008303 (interacts with) F8388_017839	0.780902
F8388_008376 (interacts with) F8388_017839	0.634361
F8388_008383 (interacts with) F8388_017839	0.505867
F8388_008433 (interacts with) F8388_017839	0.694908
F8388_008458 (interacts with) F8388_017839	0.567565
F8388_008494 (interacts with) F8388_017839	0.502224
F8388_008500 (interacts with) F8388_017839	0.587902
F8388_008553 (interacts with) F8388_017839	0.84823
F8388_008560 (interacts with) F8388_017839	0.766847
F8388_008567 (interacts with) F8388_017839	0.693364
F8388_008641 (interacts with) F8388_017839	0.54593
F8388_008754 (interacts with) F8388_017839	0.829123
F8388_008768 (interacts with) F8388_017839	0.612126
F8388_008794 (interacts with) F8388_017839	0.550608
F8388_008841 (interacts with) F8388_017839	0.572442
F8388_008947 (interacts with) F8388_017839	0.800841
F8388_008953 (interacts with) F8388_017839	0.552476
F8388_008997 (interacts with) F8388_017839	0.800491
F8388_009001 (interacts with) F8388_017839	0.516657
F8388_009015 (interacts with) F8388_017839	0.521584
F8388_009017 (interacts with) F8388_017839	0.542112
F8388_009090 (interacts with) F8388_017839	0.5294
F8388_009092 (interacts with) F8388_017839	0.609884
F8388_009099 (interacts with) F8388_017839	0.737189
F8388_009102 (interacts with) F8388_017839	0.50586
F8388_009108 (interacts with) F8388_017839	0.552647
F8388_009113 (interacts with) F8388_017839	0.518997
F8388_009174 (interacts with) F8388_017839	0.709683
F8388_009197 (interacts with) F8388_017839	0.615457
F8388_009250 (interacts with) F8388_017839	0.717012
F8388_009273 (interacts with) F8388_017839	0.588291
F8388_009306 (interacts with) F8388_017839	0.547961
F8388_009409 (interacts with) F8388_017839	0.574634
F8388_009457 (interacts with) F8388_017839	0.755972
F8388_009503 (interacts with) F8388_017839	0.847313
F8388_009586 (interacts with) F8388_017839	0.500378
F8388_009590 (interacts with) F8388_017839	0.740902
F8388_009656 (interacts with) F8388_017839	0.840876
F8388_009657 (interacts with) F8388_017839	0.830881
F8388_009658 (interacts with) F8388_017839	0.831317
F8388_009659 (interacts with) F8388_017839	0.830774
F8388_009662 (interacts with) F8388_017839	0.8427
F8388_009676 (interacts with) F8388_017839	0.642657
F8388_009722 (interacts with) F8388_017839	0.650751
F8388_009723 (interacts with) F8388_017839	0.500466
F8388_009756 (interacts with) F8388_017839	0.529667
F8388_009800 (interacts with) F8388_017839	0.57689
F8388_009802 (interacts with) F8388_017839	0.627779
F8388_009816 (interacts with) F8388_017839	0.733157
F8388_009825 (interacts with) F8388_017839	0.592946
F8388_009827 (interacts with) F8388_017839	0.81443
F8388_009941 (interacts with) F8388_017839	0.822171
F8388_009965 (interacts with) F8388_017839	0.616097
F8388_010032 (interacts with) F8388_017839	0.647187
F8388_010039 (interacts with) F8388_017839	0.573262
F8388_010040 (interacts with) F8388_017839	0.570691
F8388_010082 (interacts with) F8388_017839	0.601052
F8388_010101 (interacts with) F8388_017839	0.786874
F8388_010221 (interacts with) F8388_017839	0.507445
F8388_010266 (interacts with) F8388_017839	0.722527
F8388_010309 (interacts with) F8388_017839	0.580803
F8388_010370 (interacts with) F8388_017839	0.55141
F8388_010381 (interacts with) F8388_017839	0.566555
F8388_010387 (interacts with) F8388_017839	0.534665
F8388_010392 (interacts with) F8388_017839	0.850845
F8388_010479 (interacts with) F8388_017839	0.689215
F8388_010522 (interacts with) F8388_017839	0.651941
F8388_010614 (interacts with) F8388_017839	0.602696
F8388_010711 (interacts with) F8388_017839	0.629449
F8388_010788 (interacts with) F8388_017839	0.520164
F8388_010849 (interacts with) F8388_017839	0.737176
F8388_010862 (interacts with) F8388_017839	0.652893
F8388_010865 (interacts with) F8388_017839	0.530648
F8388_010916 (interacts with) F8388_017839	0.5402
F8388_010949 (interacts with) F8388_017839	0.551965
F8388_010955 (interacts with) F8388_017839	0.711182
F8388_011011 (interacts with) F8388_017839	0.535033
F8388_011059 (interacts with) F8388_017839	0.835134
F8388_011114 (interacts with) F8388_017839	0.654046
F8388_011116 (interacts with) F8388_017839	0.51949
F8388_011121 (interacts with) F8388_017839	0.526425
F8388_011143 (interacts with) F8388_017839	0.57681
F8388_011192 (interacts with) F8388_017839	0.717061
F8388_011203 (interacts with) F8388_017839	0.628437
F8388_011282 (interacts with) F8388_017839	0.608627
F8388_011409 (interacts with) F8388_017839	0.563886
F8388_011574 (interacts with) F8388_017839	0.652627
F8388_011634 (interacts with) F8388_017839	0.513625
F8388_011661 (interacts with) F8388_017839	0.556676
F8388_011671 (interacts with) F8388_017839	0.594071
F8388_011682 (interacts with) F8388_017839	0.788307
F8388_011692 (interacts with) F8388_017839	0.536663
F8388_011697 (interacts with) F8388_017839	0.689867
F8388_011731 (interacts with) F8388_017839	0.666616
F8388_011787 (interacts with) F8388_017839	0.583425
F8388_011843 (interacts with) F8388_017839	0.799866
F8388_011849 (interacts with) F8388_017839	0.709196
F8388_011950 (interacts with) F8388_017839	0.641151
F8388_012035 (interacts with) F8388_017839	0.558004
F8388_012249 (interacts with) F8388_017839	0.746216
F8388_012356 (interacts with) F8388_017839	0.600648
F8388_012375 (interacts with) F8388_017839	0.723531
F8388_012400 (interacts with) F8388_017839	0.510026
F8388_012428 (interacts with) F8388_017839	0.699388
F8388_012432 (interacts with) F8388_017839	0.712805
F8388_012437 (interacts with) F8388_017839	0.816716
F8388_012440 (interacts with) F8388_017839	0.705678
F8388_012443 (interacts with) F8388_017839	0.576972
F8388_012458 (interacts with) F8388_017839	0.527265
F8388_012492 (interacts with) F8388_017839	0.549953
F8388_012525 (interacts with) F8388_017839	0.726154
F8388_012546 (interacts with) F8388_017839	0.537019
F8388_012564 (interacts with) F8388_017839	0.509494
F8388_012582 (interacts with) F8388_017839	0.630548
F8388_012642 (interacts with) F8388_017839	0.680397
F8388_012723 (interacts with) F8388_017839	0.749437
F8388_012724 (interacts with) F8388_017839	0.812481
F8388_012793 (interacts with) F8388_017839	0.718316
F8388_012829 (interacts with) F8388_017839	0.627737
F8388_012880 (interacts with) F8388_017839	0.614037
F8388_012894 (interacts with) F8388_017839	0.591734
F8388_012897 (interacts with) F8388_017839	0.838963
F8388_012928 (interacts with) F8388_017839	0.648223
F8388_012941 (interacts with) F8388_017839	0.79152
F8388_013013 (interacts with) F8388_017839	0.712351
F8388_013016 (interacts with) F8388_017839	0.504422
F8388_013033 (interacts with) F8388_017839	0.524075
F8388_013055 (interacts with) F8388_017839	0.682907
F8388_013069 (interacts with) F8388_017839	0.583282
F8388_013074 (interacts with) F8388_017839	0.637544
F8388_013077 (interacts with) F8388_017839	0.578295
F8388_013087 (interacts with) F8388_017839	0.576916
F8388_013115 (interacts with) F8388_017839	0.509865
F8388_013158 (interacts with) F8388_017839	0.605958
F8388_013191 (interacts with) F8388_017839	0.582092
F8388_013247 (interacts with) F8388_017839	0.834202
F8388_013259 (interacts with) F8388_017839	0.625535
F8388_013265 (interacts with) F8388_017839	0.718085
F8388_013266 (interacts with) F8388_017839	0.784014
F8388_013305 (interacts with) F8388_017839	0.847005
F8388_013306 (interacts with) F8388_017839	0.854323
F8388_013307 (interacts with) F8388_017839	0.843958
F8388_013308 (interacts with) F8388_017839	0.844601
F8388_013309 (interacts with) F8388_017839	0.840381
F8388_013311 (interacts with) F8388_017839	0.832938
F8388_013312 (interacts with) F8388_017839	0.834607
F8388_013313 (interacts with) F8388_017839	0.830349
F8388_013315 (interacts with) F8388_017839	0.855859
F8388_013333 (interacts with) F8388_017839	0.581461
F8388_013372 (interacts with) F8388_017839	0.641896
F8388_013396 (interacts with) F8388_017839	0.657316
F8388_013397 (interacts with) F8388_017839	0.601897
F8388_013409 (interacts with) F8388_017839	0.790213
F8388_013454 (interacts with) F8388_017839	0.602518
F8388_013486 (interacts with) F8388_017839	0.679793
F8388_013556 (interacts with) F8388_017839	0.547099
F8388_013557 (interacts with) F8388_017839	0.510114
F8388_013572 (interacts with) F8388_017839	0.612819
F8388_013654 (interacts with) F8388_017839	0.535362
F8388_013679 (interacts with) F8388_017839	0.611455
F8388_013728 (interacts with) F8388_017839	0.751942
F8388_013794 (interacts with) F8388_017839	0.533309
F8388_013806 (interacts with) F8388_017839	0.512615
F8388_014005 (interacts with) F8388_017839	0.628533
F8388_014059 (interacts with) F8388_017839	0.503695
F8388_014076 (interacts with) F8388_017839	0.824075
F8388_014114 (interacts with) F8388_017839	0.592533
F8388_014168 (interacts with) F8388_017839	0.513753
F8388_014207 (interacts with) F8388_017839	0.690557
F8388_014316 (interacts with) F8388_017839	0.58829
F8388_014334 (interacts with) F8388_017839	0.716053
F8388_014347 (interacts with) F8388_017839	0.727918
F8388_014417 (interacts with) F8388_017839	0.799595
F8388_014443 (interacts with) F8388_017839	0.705619
F8388_014447 (interacts with) F8388_017839	0.503255
F8388_014452 (interacts with) F8388_017839	0.654596
F8388_014559 (interacts with) F8388_017839	0.616858
F8388_014560 (interacts with) F8388_017839	0.528641
F8388_014567 (interacts with) F8388_017839	0.523517
F8388_014570 (interacts with) F8388_017839	0.654135
F8388_014588 (interacts with) F8388_017839	0.633537
F8388_014632 (interacts with) F8388_017839	0.597005
F8388_014652 (interacts with) F8388_017839	0.658556
F8388_014653 (interacts with) F8388_017839	0.77788
F8388_014665 (interacts with) F8388_017839	0.508601
F8388_014673 (interacts with) F8388_017839	0.620087
F8388_014686 (interacts with) F8388_017839	0.500989
F8388_014698 (interacts with) F8388_017839	0.826555
F8388_014709 (interacts with) F8388_017839	0.717158
F8388_014733 (interacts with) F8388_017839	0.789574
F8388_014745 (interacts with) F8388_017839	0.688734
F8388_014794 (interacts with) F8388_017839	0.744485
F8388_014841 (interacts with) F8388_017839	0.672992
F8388_014852 (interacts with) F8388_017839	0.552549
F8388_014869 (interacts with) F8388_017839	0.62811
F8388_014965 (interacts with) F8388_017839	0.531371
F8388_014971 (interacts with) F8388_017839	0.525631
F8388_014973 (interacts with) F8388_017839	0.769908
F8388_014994 (interacts with) F8388_017839	0.580891
F8388_015003 (interacts with) F8388_017839	0.608284
F8388_015045 (interacts with) F8388_017839	0.808053
F8388_015118 (interacts with) F8388_017839	0.835992
F8388_015124 (interacts with) F8388_017839	0.607432
F8388_015160 (interacts with) F8388_017839	0.554982
F8388_015161 (interacts with) F8388_017839	0.632542
F8388_015162 (interacts with) F8388_017839	0.667618
F8388_015166 (interacts with) F8388_017839	0.673896
F8388_015181 (interacts with) F8388_017839	0.696728
F8388_015189 (interacts with) F8388_017839	0.602775
F8388_015191 (interacts with) F8388_017839	0.57765
F8388_015220 (interacts with) F8388_017839	0.70297
F8388_015225 (interacts with) F8388_017839	0.796868
F8388_015398 (interacts with) F8388_017839	0.587271
F8388_015461 (interacts with) F8388_017839	0.632369
F8388_015484 (interacts with) F8388_017839	0.514018
F8388_015494 (interacts with) F8388_017839	0.65311
F8388_015526 (interacts with) F8388_017839	0.555245
F8388_015531 (interacts with) F8388_017839	0.526419
F8388_015544 (interacts with) F8388_017839	0.709396
F8388_015553 (interacts with) F8388_017839	0.752496
F8388_015606 (interacts with) F8388_017839	0.719857
F8388_015738 (interacts with) F8388_017839	0.537407
F8388_015747 (interacts with) F8388_017839	0.791132
F8388_015750 (interacts with) F8388_017839	0.52161
F8388_015783 (interacts with) F8388_017839	0.606936
F8388_015945 (interacts with) F8388_017839	0.619177
F8388_015952 (interacts with) F8388_017839	0.591305
F8388_015972 (interacts with) F8388_017839	0.674808
F8388_016000 (interacts with) F8388_017839	0.616668
F8388_016021 (interacts with) F8388_017839	0.543376
F8388_016091 (interacts with) F8388_017839	0.725946
F8388_016139 (interacts with) F8388_017839	0.616745
F8388_016154 (interacts with) F8388_017839	0.815317
F8388_016164 (interacts with) F8388_017839	0.567403
F8388_016199 (interacts with) F8388_017839	0.532194
F8388_016290 (interacts with) F8388_017839	0.54239
F8388_016297 (interacts with) F8388_017839	0.574432
F8388_016318 (interacts with) F8388_017839	0.69139
F8388_016334 (interacts with) F8388_017839	0.681437
F8388_016336 (interacts with) F8388_017839	0.630452
F8388_016355 (interacts with) F8388_017839	0.539243
F8388_016368 (interacts with) F8388_017839	0.578346
F8388_016389 (interacts with) F8388_017839	0.715321
F8388_016390 (interacts with) F8388_017839	0.830287
F8388_016391 (interacts with) F8388_017839	0.848108
F8388_016403 (interacts with) F8388_017839	0.562756
F8388_016512 (interacts with) F8388_017839	0.665209
F8388_016513 (interacts with) F8388_017839	0.571051
F8388_016515 (interacts with) F8388_017839	0.717362
F8388_016558 (interacts with) F8388_017839	0.720511
F8388_016570 (interacts with) F8388_017839	0.620412
F8388_016583 (interacts with) F8388_017839	0.77371
F8388_016600 (interacts with) F8388_017839	0.682398
F8388_016620 (interacts with) F8388_017839	0.801692
F8388_016622 (interacts with) F8388_017839	0.814157
F8388_016768 (interacts with) F8388_017839	0.762554
F8388_016895 (interacts with) F8388_017839	0.513105
F8388_016911 (interacts with) F8388_017839	0.59602
F8388_016955 (interacts with) F8388_017839	0.809472
F8388_016985 (interacts with) F8388_017839	0.632454
F8388_016994 (interacts with) F8388_017839	0.746757
F8388_017017 (interacts with) F8388_017839	0.574607
F8388_017021 (interacts with) F8388_017839	0.523963
F8388_017084 (interacts with) F8388_017839	0.726346
F8388_017097 (interacts with) F8388_017839	0.506658
F8388_017099 (interacts with) F8388_017839	0.656052
F8388_017160 (interacts with) F8388_017839	0.567741
F8388_017168 (interacts with) F8388_017839	0.561679
F8388_017205 (interacts with) F8388_017839	0.609482
F8388_017212 (interacts with) F8388_017839	0.853621
F8388_017333 (interacts with) F8388_017839	0.570772
F8388_017337 (interacts with) F8388_017839	0.531247
F8388_017396 (interacts with) F8388_017839	0.708485
F8388_017477 (interacts with) F8388_017839	0.794516
F8388_017505 (interacts with) F8388_017839	0.71266
F8388_017531 (interacts with) F8388_017839	0.55194
F8388_017539 (interacts with) F8388_017839	0.842085
F8388_017636 (interacts with) F8388_017839	0.698464
F8388_017643 (interacts with) F8388_017839	0.567425
F8388_017714 (interacts with) F8388_017839	0.672491
F8388_017761 (interacts with) F8388_017839	0.771863
F8388_000029 (interacts with) F8388_017843	0.618996
F8388_000146 (interacts with) F8388_017843	0.537225
F8388_000210 (interacts with) F8388_017843	0.521509
F8388_000278 (interacts with) F8388_017843	0.525086
F8388_000302 (interacts with) F8388_017843	0.586171
F8388_000367 (interacts with) F8388_017843	0.537564
F8388_000399 (interacts with) F8388_017843	0.516273
F8388_000439 (interacts with) F8388_017843	0.50861
F8388_000442 (interacts with) F8388_017843	0.525405
F8388_000477 (interacts with) F8388_017843	0.518341
F8388_000616 (interacts with) F8388_017843	0.557955
F8388_000641 (interacts with) F8388_017843	0.522589
F8388_000852 (interacts with) F8388_017843	0.50646
F8388_001016 (interacts with) F8388_017843	0.539706
F8388_001124 (interacts with) F8388_017843	0.627249
F8388_001305 (interacts with) F8388_017843	0.554514
F8388_001360 (interacts with) F8388_017843	0.645831
F8388_001455 (interacts with) F8388_017843	0.545169
F8388_001600 (interacts with) F8388_017843	0.532399
F8388_001602 (interacts with) F8388_017843	0.635697
F8388_001656 (interacts with) F8388_017843	0.514073
F8388_001658 (interacts with) F8388_017843	0.565442
F8388_001672 (interacts with) F8388_017843	0.64807
F8388_001731 (interacts with) F8388_017843	0.601786
F8388_001775 (interacts with) F8388_017843	0.554411
F8388_001816 (interacts with) F8388_017843	0.648312
F8388_001932 (interacts with) F8388_017843	0.618975
F8388_002075 (interacts with) F8388_017843	0.609467
F8388_002100 (interacts with) F8388_017843	0.592751
F8388_002128 (interacts with) F8388_017843	0.535918
F8388_002268 (interacts with) F8388_017843	0.527731
F8388_002362 (interacts with) F8388_017843	0.553967
F8388_002375 (interacts with) F8388_017843	0.518918
F8388_002413 (interacts with) F8388_017843	0.543598
F8388_002477 (interacts with) F8388_017843	0.691127
F8388_002516 (interacts with) F8388_017843	0.512753
F8388_002550 (interacts with) F8388_017843	0.559318
F8388_002578 (interacts with) F8388_017843	0.528888
F8388_002664 (interacts with) F8388_017843	0.518657
F8388_002849 (interacts with) F8388_017843	0.74259
F8388_002934 (interacts with) F8388_017843	0.536343
F8388_003066 (interacts with) F8388_017843	0.525642
F8388_003077 (interacts with) F8388_017843	0.513041
F8388_003268 (interacts with) F8388_017843	0.612707
F8388_003303 (interacts with) F8388_017843	0.574211
F8388_003416 (interacts with) F8388_017843	0.587206
F8388_003452 (interacts with) F8388_017843	0.599386
F8388_003565 (interacts with) F8388_017843	0.520975
F8388_003624 (interacts with) F8388_017843	0.651291
F8388_003737 (interacts with) F8388_017843	0.549488
F8388_003739 (interacts with) F8388_017843	0.530121
F8388_003790 (interacts with) F8388_017843	0.640645
F8388_003814 (interacts with) F8388_017843	0.637409
F8388_004054 (interacts with) F8388_017843	0.875714
F8388_004364 (interacts with) F8388_017843	0.623423
F8388_004812 (interacts with) F8388_017843	0.551499
F8388_005024 (interacts with) F8388_017843	0.501628
F8388_005128 (interacts with) F8388_017843	0.512446
F8388_005205 (interacts with) F8388_017843	0.542551
F8388_005215 (interacts with) F8388_017843	0.584432
F8388_005249 (interacts with) F8388_017843	0.596765
F8388_005461 (interacts with) F8388_017843	0.530072
F8388_005475 (interacts with) F8388_017843	0.585662
F8388_005656 (interacts with) F8388_017843	0.521586
F8388_005697 (interacts with) F8388_017843	0.530004
F8388_005762 (interacts with) F8388_017843	0.604657
F8388_005862 (interacts with) F8388_017843	0.832483
F8388_006118 (interacts with) F8388_017843	0.56355
F8388_006143 (interacts with) F8388_017843	0.717879
F8388_006144 (interacts with) F8388_017843	0.682883
F8388_006145 (interacts with) F8388_017843	0.746675
F8388_006146 (interacts with) F8388_017843	0.682718
F8388_006188 (interacts with) F8388_017843	0.676018
F8388_006254 (interacts with) F8388_017843	0.539935
F8388_006256 (interacts with) F8388_017843	0.623464
F8388_006270 (interacts with) F8388_017843	0.557472
F8388_006356 (interacts with) F8388_017843	0.576461
F8388_006658 (interacts with) F8388_017843	0.64959
F8388_006688 (interacts with) F8388_017843	0.505104
F8388_006813 (interacts with) F8388_017843	0.522194
F8388_006998 (interacts with) F8388_017843	0.551026
F8388_007100 (interacts with) F8388_017843	0.513593
F8388_007279 (interacts with) F8388_017843	0.514909
F8388_007363 (interacts with) F8388_017843	0.524212
F8388_007510 (interacts with) F8388_017843	0.613564
F8388_007611 (interacts with) F8388_017843	0.567714
F8388_007691 (interacts with) F8388_017843	0.532582
F8388_007772 (interacts with) F8388_017843	0.521038
F8388_007814 (interacts with) F8388_017843	0.555415
F8388_007823 (interacts with) F8388_017843	0.529399
F8388_007856 (interacts with) F8388_017843	0.574437
F8388_007857 (interacts with) F8388_017843	0.640289
F8388_007859 (interacts with) F8388_017843	0.632736
F8388_007955 (interacts with) F8388_017843	0.539013
F8388_007992 (interacts with) F8388_017843	0.538914
F8388_007999 (interacts with) F8388_017843	0.573525
F8388_008022 (interacts with) F8388_017843	0.536302
F8388_008066 (interacts with) F8388_017843	0.672561
F8388_008081 (interacts with) F8388_017843	0.536401
F8388_008249 (interacts with) F8388_017843	0.5944
F8388_008303 (interacts with) F8388_017843	0.669667
F8388_008376 (interacts with) F8388_017843	0.53446
F8388_008435 (interacts with) F8388_017843	0.531669
F8388_008500 (interacts with) F8388_017843	0.581045
F8388_008560 (interacts with) F8388_017843	0.531771
F8388_008567 (interacts with) F8388_017843	0.551183
F8388_008680 (interacts with) F8388_017843	0.58419
F8388_008736 (interacts with) F8388_017843	0.612155
F8388_008768 (interacts with) F8388_017843	0.712504
F8388_008794 (interacts with) F8388_017843	0.600489
F8388_008953 (interacts with) F8388_017843	0.508187
F8388_008997 (interacts with) F8388_017843	0.570091
F8388_009017 (interacts with) F8388_017843	0.533958
F8388_009099 (interacts with) F8388_017843	0.554068
F8388_009102 (interacts with) F8388_017843	0.523001
F8388_009174 (interacts with) F8388_017843	0.660747
F8388_009197 (interacts with) F8388_017843	0.535821
F8388_009250 (interacts with) F8388_017843	0.638333
F8388_009409 (interacts with) F8388_017843	0.56466
F8388_009586 (interacts with) F8388_017843	0.583922
F8388_009676 (interacts with) F8388_017843	0.509147
F8388_009802 (interacts with) F8388_017843	0.595168
F8388_009827 (interacts with) F8388_017843	0.517039
F8388_009871 (interacts with) F8388_017843	0.532478
F8388_009945 (interacts with) F8388_017843	0.518664
F8388_009951 (interacts with) F8388_017843	0.571856
F8388_009965 (interacts with) F8388_017843	0.615387
F8388_010037 (interacts with) F8388_017843	0.512761
F8388_010039 (interacts with) F8388_017843	0.548787
F8388_010040 (interacts with) F8388_017843	0.649735
F8388_010381 (interacts with) F8388_017843	0.558903
F8388_010479 (interacts with) F8388_017843	0.599983
F8388_010858 (interacts with) F8388_017843	0.696542
F8388_010916 (interacts with) F8388_017843	0.510669
F8388_011088 (interacts with) F8388_017843	0.507007
F8388_011114 (interacts with) F8388_017843	0.506637
F8388_011116 (interacts with) F8388_017843	0.502219
F8388_011192 (interacts with) F8388_017843	0.596543
F8388_011409 (interacts with) F8388_017843	0.594392
F8388_011626 (interacts with) F8388_017843	0.536459
F8388_011663 (interacts with) F8388_017843	0.521988
F8388_011697 (interacts with) F8388_017843	0.569658
F8388_011731 (interacts with) F8388_017843	0.512292
F8388_012201 (interacts with) F8388_017843	0.567297
F8388_012375 (interacts with) F8388_017843	0.506911
F8388_012428 (interacts with) F8388_017843	0.723411
F8388_012432 (interacts with) F8388_017843	0.504918
F8388_012525 (interacts with) F8388_017843	0.665688
F8388_012582 (interacts with) F8388_017843	0.565551
F8388_012777 (interacts with) F8388_017843	0.589089
F8388_012793 (interacts with) F8388_017843	0.526755
F8388_012799 (interacts with) F8388_017843	0.511324
F8388_012894 (interacts with) F8388_017843	0.598515
F8388_013013 (interacts with) F8388_017843	0.612796
F8388_013016 (interacts with) F8388_017843	0.575393
F8388_013074 (interacts with) F8388_017843	0.61792
F8388_013087 (interacts with) F8388_017843	0.536534
F8388_013158 (interacts with) F8388_017843	0.885127
F8388_013191 (interacts with) F8388_017843	0.597676
F8388_013266 (interacts with) F8388_017843	0.504179
F8388_013409 (interacts with) F8388_017843	0.575652
F8388_013412 (interacts with) F8388_017843	0.57452
F8388_013486 (interacts with) F8388_017843	0.537589
F8388_013654 (interacts with) F8388_017843	0.614211
F8388_013676 (interacts with) F8388_017843	0.883238
F8388_013728 (interacts with) F8388_017843	0.508327
F8388_014076 (interacts with) F8388_017843	0.50263
F8388_014176 (interacts with) F8388_017843	0.616244
F8388_014207 (interacts with) F8388_017843	0.570176
F8388_014347 (interacts with) F8388_017843	0.553708
F8388_014384 (interacts with) F8388_017843	0.521623
F8388_014443 (interacts with) F8388_017843	0.718491
F8388_014499 (interacts with) F8388_017843	0.54171
F8388_014570 (interacts with) F8388_017843	0.5835
F8388_014637 (interacts with) F8388_017843	0.517846
F8388_014665 (interacts with) F8388_017843	0.640691
F8388_014698 (interacts with) F8388_017843	0.514192
F8388_014709 (interacts with) F8388_017843	0.524548
F8388_014745 (interacts with) F8388_017843	0.521514
F8388_014841 (interacts with) F8388_017843	0.78804
F8388_014882 (interacts with) F8388_017843	0.521003
F8388_014973 (interacts with) F8388_017843	0.579431
F8388_015045 (interacts with) F8388_017843	0.518412
F8388_015124 (interacts with) F8388_017843	0.638856
F8388_015166 (interacts with) F8388_017843	0.539242
F8388_015181 (interacts with) F8388_017843	0.576497
F8388_015220 (interacts with) F8388_017843	0.575647
F8388_015385 (interacts with) F8388_017843	0.506847
F8388_015431 (interacts with) F8388_017843	0.665316
F8388_015461 (interacts with) F8388_017843	0.563642
F8388_015553 (interacts with) F8388_017843	0.55092
F8388_015606 (interacts with) F8388_017843	0.537006
F8388_015750 (interacts with) F8388_017843	0.502173
F8388_015952 (interacts with) F8388_017843	0.740595
F8388_015972 (interacts with) F8388_017843	0.55747
F8388_016000 (interacts with) F8388_017843	0.688772
F8388_016091 (interacts with) F8388_017843	0.515355
F8388_016139 (interacts with) F8388_017843	0.614123
F8388_016164 (interacts with) F8388_017843	0.63075
F8388_016264 (interacts with) F8388_017843	0.509211
F8388_016389 (interacts with) F8388_017843	0.664518
F8388_016403 (interacts with) F8388_017843	0.570301
F8388_016515 (interacts with) F8388_017843	0.600646
F8388_016558 (interacts with) F8388_017843	0.529401
F8388_016570 (interacts with) F8388_017843	0.534193
F8388_016583 (interacts with) F8388_017843	0.504753
F8388_016620 (interacts with) F8388_017843	0.558753
F8388_016622 (interacts with) F8388_017843	0.555352
F8388_016768 (interacts with) F8388_017843	0.640594
F8388_016773 (interacts with) F8388_017843	0.66105
F8388_016911 (interacts with) F8388_017843	0.565318
F8388_016985 (interacts with) F8388_017843	0.551203
F8388_017019 (interacts with) F8388_017843	0.50188
F8388_017021 (interacts with) F8388_017843	0.548783
F8388_017097 (interacts with) F8388_017843	0.633412
F8388_017099 (interacts with) F8388_017843	0.521724
F8388_017174 (interacts with) F8388_017843	0.511582
F8388_017212 (interacts with) F8388_017843	0.533471
F8388_017396 (interacts with) F8388_017843	0.553368
F8388_017477 (interacts with) F8388_017843	0.509866
F8388_017505 (interacts with) F8388_017843	0.604656
F8388_017714 (interacts with) F8388_017843	0.606049
F8388_000029 (interacts with) F8388_017853	0.658747
F8388_000114 (interacts with) F8388_017853	0.586659
F8388_000126 (interacts with) F8388_017853	0.625768
F8388_000127 (interacts with) F8388_017853	0.546476
F8388_000146 (interacts with) F8388_017853	0.73637
F8388_000206 (interacts with) F8388_017853	0.63717
F8388_000210 (interacts with) F8388_017853	0.704617
F8388_000212 (interacts with) F8388_017853	0.50474
F8388_000278 (interacts with) F8388_017853	0.666986
F8388_000302 (interacts with) F8388_017853	0.787228
F8388_000333 (interacts with) F8388_017853	0.509468
F8388_000350 (interacts with) F8388_017853	0.607555
F8388_000367 (interacts with) F8388_017853	0.801613
F8388_000399 (interacts with) F8388_017853	0.511237
F8388_000418 (interacts with) F8388_017853	0.728847
F8388_000439 (interacts with) F8388_017853	0.740452
F8388_000442 (interacts with) F8388_017853	0.533229
F8388_000466 (interacts with) F8388_017853	0.677182
F8388_000467 (interacts with) F8388_017853	0.651319
F8388_000477 (interacts with) F8388_017853	0.752112
F8388_000484 (interacts with) F8388_017853	0.649771
F8388_000517 (interacts with) F8388_017853	0.615157
F8388_000538 (interacts with) F8388_017853	0.694636
F8388_000575 (interacts with) F8388_017853	0.588187
F8388_000616 (interacts with) F8388_017853	0.560329
F8388_000641 (interacts with) F8388_017853	0.632896
F8388_000664 (interacts with) F8388_017853	0.577314
F8388_000748 (interacts with) F8388_017853	0.683442
F8388_000784 (interacts with) F8388_017853	0.649701
F8388_000830 (interacts with) F8388_017853	0.671039
F8388_000852 (interacts with) F8388_017853	0.650277
F8388_000969 (interacts with) F8388_017853	0.644541
F8388_000996 (interacts with) F8388_017853	0.638334
F8388_001015 (interacts with) F8388_017853	0.749166
F8388_001016 (interacts with) F8388_017853	0.750248
F8388_001075 (interacts with) F8388_017853	0.663056
F8388_001098 (interacts with) F8388_017853	0.542166
F8388_001124 (interacts with) F8388_017853	0.782791
F8388_001176 (interacts with) F8388_017853	0.544546
F8388_001221 (interacts with) F8388_017853	0.671684
F8388_001268 (interacts with) F8388_017853	0.571706
F8388_001294 (interacts with) F8388_017853	0.573846
F8388_001305 (interacts with) F8388_017853	0.589625
F8388_001329 (interacts with) F8388_017853	0.511174
F8388_001339 (interacts with) F8388_017853	0.574855
F8388_001352 (interacts with) F8388_017853	0.580021
F8388_001360 (interacts with) F8388_017853	0.66882
F8388_001455 (interacts with) F8388_017853	0.557942
F8388_001459 (interacts with) F8388_017853	0.56887
F8388_001465 (interacts with) F8388_017853	0.646778
F8388_001524 (interacts with) F8388_017853	0.548132
F8388_001574 (interacts with) F8388_017853	0.507995
F8388_001600 (interacts with) F8388_017853	0.814744
F8388_001602 (interacts with) F8388_017853	0.809553
F8388_001656 (interacts with) F8388_017853	0.772817
F8388_001658 (interacts with) F8388_017853	0.607914
F8388_001672 (interacts with) F8388_017853	0.629758
F8388_001731 (interacts with) F8388_017853	0.757686
F8388_001761 (interacts with) F8388_017853	0.676683
F8388_001775 (interacts with) F8388_017853	0.619236
F8388_001796 (interacts with) F8388_017853	0.509017
F8388_001816 (interacts with) F8388_017853	0.672466
F8388_001829 (interacts with) F8388_017853	0.58969
F8388_001863 (interacts with) F8388_017853	0.707464
F8388_001911 (interacts with) F8388_017853	0.65527
F8388_001917 (interacts with) F8388_017853	0.554345
F8388_001922 (interacts with) F8388_017853	0.628187
F8388_001932 (interacts with) F8388_017853	0.601782
F8388_001977 (interacts with) F8388_017853	0.533609
F8388_002000 (interacts with) F8388_017853	0.520359
F8388_002075 (interacts with) F8388_017853	0.521208
F8388_002077 (interacts with) F8388_017853	0.547667
F8388_002087 (interacts with) F8388_017853	0.562835
F8388_002100 (interacts with) F8388_017853	0.619823
F8388_002128 (interacts with) F8388_017853	0.648535
F8388_002133 (interacts with) F8388_017853	0.749723
F8388_002137 (interacts with) F8388_017853	0.528079
F8388_002143 (interacts with) F8388_017853	0.510216
F8388_002160 (interacts with) F8388_017853	0.568458
F8388_002222 (interacts with) F8388_017853	0.645953
F8388_002238 (interacts with) F8388_017853	0.51524
F8388_002245 (interacts with) F8388_017853	0.53352
F8388_002249 (interacts with) F8388_017853	0.693183
F8388_002268 (interacts with) F8388_017853	0.652045
F8388_002291 (interacts with) F8388_017853	0.544962
F8388_002340 (interacts with) F8388_017853	0.743585
F8388_002362 (interacts with) F8388_017853	0.655071
F8388_002375 (interacts with) F8388_017853	0.757078
F8388_002379 (interacts with) F8388_017853	0.51659
F8388_002413 (interacts with) F8388_017853	0.580861
F8388_002429 (interacts with) F8388_017853	0.536147
F8388_002477 (interacts with) F8388_017853	0.611778
F8388_002516 (interacts with) F8388_017853	0.769942
F8388_002541 (interacts with) F8388_017853	0.523405
F8388_002550 (interacts with) F8388_017853	0.784365
F8388_002554 (interacts with) F8388_017853	0.757807
F8388_002578 (interacts with) F8388_017853	0.693502
F8388_002640 (interacts with) F8388_017853	0.613875
F8388_002646 (interacts with) F8388_017853	0.515619
F8388_002664 (interacts with) F8388_017853	0.785533
F8388_002716 (interacts with) F8388_017853	0.654389
F8388_002720 (interacts with) F8388_017853	0.545466
F8388_002727 (interacts with) F8388_017853	0.501852
F8388_002770 (interacts with) F8388_017853	0.726132
F8388_002792 (interacts with) F8388_017853	0.57584
F8388_002828 (interacts with) F8388_017853	0.571805
F8388_002849 (interacts with) F8388_017853	0.689634
F8388_002865 (interacts with) F8388_017853	0.660494
F8388_002883 (interacts with) F8388_017853	0.77971
F8388_002934 (interacts with) F8388_017853	0.575085
F8388_002936 (interacts with) F8388_017853	0.670642
F8388_002952 (interacts with) F8388_017853	0.580876
F8388_003060 (interacts with) F8388_017853	0.551599
F8388_003061 (interacts with) F8388_017853	0.658738
F8388_003066 (interacts with) F8388_017853	0.717539
F8388_003068 (interacts with) F8388_017853	0.530025
F8388_003077 (interacts with) F8388_017853	0.651862
F8388_003084 (interacts with) F8388_017853	0.695326
F8388_003104 (interacts with) F8388_017853	0.756932
F8388_003222 (interacts with) F8388_017853	0.509014
F8388_003243 (interacts with) F8388_017853	0.508939
F8388_003251 (interacts with) F8388_017853	0.513712
F8388_003258 (interacts with) F8388_017853	0.636974
F8388_003268 (interacts with) F8388_017853	0.538852
F8388_003279 (interacts with) F8388_017853	0.60325
F8388_003291 (interacts with) F8388_017853	0.68109
F8388_003293 (interacts with) F8388_017853	0.723236
F8388_003303 (interacts with) F8388_017853	0.780901
F8388_003330 (interacts with) F8388_017853	0.588971
F8388_003346 (interacts with) F8388_017853	0.566708
F8388_003353 (interacts with) F8388_017853	0.698083
F8388_003378 (interacts with) F8388_017853	0.629369
F8388_003416 (interacts with) F8388_017853	0.865539
F8388_003424 (interacts with) F8388_017853	0.504824
F8388_003451 (interacts with) F8388_017853	0.500489
F8388_003452 (interacts with) F8388_017853	0.837532
F8388_003565 (interacts with) F8388_017853	0.546297
F8388_003615 (interacts with) F8388_017853	0.623614
F8388_003616 (interacts with) F8388_017853	0.54022
F8388_003624 (interacts with) F8388_017853	0.632288
F8388_003652 (interacts with) F8388_017853	0.534571
F8388_003686 (interacts with) F8388_017853	0.566486
F8388_003737 (interacts with) F8388_017853	0.581858
F8388_003739 (interacts with) F8388_017853	0.724153
F8388_003758 (interacts with) F8388_017853	0.51888
F8388_003773 (interacts with) F8388_017853	0.640677
F8388_003775 (interacts with) F8388_017853	0.50769
F8388_003790 (interacts with) F8388_017853	0.754392
F8388_003792 (interacts with) F8388_017853	0.539692
F8388_003813 (interacts with) F8388_017853	0.63862
F8388_003814 (interacts with) F8388_017853	0.902223
F8388_003817 (interacts with) F8388_017853	0.665344
F8388_003841 (interacts with) F8388_017853	0.527634
F8388_003857 (interacts with) F8388_017853	0.548466
F8388_003909 (interacts with) F8388_017853	0.580771
F8388_003920 (interacts with) F8388_017853	0.677737
F8388_003966 (interacts with) F8388_017853	0.513365
F8388_004054 (interacts with) F8388_017853	0.717802
F8388_004063 (interacts with) F8388_017853	0.500845
F8388_004076 (interacts with) F8388_017853	0.666859
F8388_004140 (interacts with) F8388_017853	0.68599
F8388_004159 (interacts with) F8388_017853	0.586591
F8388_004160 (interacts with) F8388_017853	0.740003
F8388_004251 (interacts with) F8388_017853	0.625454
F8388_004252 (interacts with) F8388_017853	0.604013
F8388_004303 (interacts with) F8388_017853	0.638582
F8388_004364 (interacts with) F8388_017853	0.759262
F8388_004487 (interacts with) F8388_017853	0.664779
F8388_004738 (interacts with) F8388_017853	0.523251
F8388_004892 (interacts with) F8388_017853	0.652676
F8388_004931 (interacts with) F8388_017853	0.500723
F8388_004938 (interacts with) F8388_017853	0.513856
F8388_004973 (interacts with) F8388_017853	0.671875
F8388_004974 (interacts with) F8388_017853	0.669278
F8388_004983 (interacts with) F8388_017853	0.517363
F8388_005024 (interacts with) F8388_017853	0.743812
F8388_005080 (interacts with) F8388_017853	0.630835
F8388_005100 (interacts with) F8388_017853	0.601722
F8388_005120 (interacts with) F8388_017853	0.672264
F8388_005128 (interacts with) F8388_017853	0.5683
F8388_005129 (interacts with) F8388_017853	0.579512
F8388_005131 (interacts with) F8388_017853	0.595014
F8388_005202 (interacts with) F8388_017853	0.664936
F8388_005215 (interacts with) F8388_017853	0.824677
F8388_005243 (interacts with) F8388_017853	0.716162
F8388_005249 (interacts with) F8388_017853	0.572634
F8388_005315 (interacts with) F8388_017853	0.718403
F8388_005377 (interacts with) F8388_017853	0.522515
F8388_005386 (interacts with) F8388_017853	0.746663
F8388_005421 (interacts with) F8388_017853	0.544538
F8388_005430 (interacts with) F8388_017853	0.626889
F8388_005461 (interacts with) F8388_017853	0.757449
F8388_005475 (interacts with) F8388_017853	0.598423
F8388_005483 (interacts with) F8388_017853	0.526994
F8388_005523 (interacts with) F8388_017853	0.629138
F8388_005622 (interacts with) F8388_017853	0.581726
F8388_005676 (interacts with) F8388_017853	0.575335
F8388_005691 (interacts with) F8388_017853	0.531335
F8388_005697 (interacts with) F8388_017853	0.655764
F8388_005715 (interacts with) F8388_017853	0.538328
F8388_005762 (interacts with) F8388_017853	0.678017
F8388_005766 (interacts with) F8388_017853	0.612577
F8388_005775 (interacts with) F8388_017853	0.532705
F8388_005811 (interacts with) F8388_017853	0.542574
F8388_005853 (interacts with) F8388_017853	0.519485
F8388_005862 (interacts with) F8388_017853	0.861155
F8388_005875 (interacts with) F8388_017853	0.687906
F8388_005885 (interacts with) F8388_017853	0.595087
F8388_005888 (interacts with) F8388_017853	0.66999
F8388_005909 (interacts with) F8388_017853	0.631199
F8388_005931 (interacts with) F8388_017853	0.722802
F8388_005970 (interacts with) F8388_017853	0.707506
F8388_005971 (interacts with) F8388_017853	0.633216
F8388_006042 (interacts with) F8388_017853	0.762409
F8388_006062 (interacts with) F8388_017853	0.639973
F8388_006068 (interacts with) F8388_017853	0.600962
F8388_006118 (interacts with) F8388_017853	0.566045
F8388_006128 (interacts with) F8388_017853	0.702445
F8388_006143 (interacts with) F8388_017853	0.904935
F8388_006144 (interacts with) F8388_017853	0.910842
F8388_006145 (interacts with) F8388_017853	0.917982
F8388_006146 (interacts with) F8388_017853	0.909826
F8388_006157 (interacts with) F8388_017853	0.525165
F8388_006162 (interacts with) F8388_017853	0.649363
F8388_006194 (interacts with) F8388_017853	0.691962
F8388_006195 (interacts with) F8388_017853	0.629091
F8388_006254 (interacts with) F8388_017853	0.689358
F8388_006256 (interacts with) F8388_017853	0.664824
F8388_006270 (interacts with) F8388_017853	0.595725
F8388_006275 (interacts with) F8388_017853	0.693699
F8388_006282 (interacts with) F8388_017853	0.50835
F8388_006348 (interacts with) F8388_017853	0.540917
F8388_006352 (interacts with) F8388_017853	0.544491
F8388_006356 (interacts with) F8388_017853	0.574737
F8388_006372 (interacts with) F8388_017853	0.606516
F8388_006395 (interacts with) F8388_017853	0.521329
F8388_006402 (interacts with) F8388_017853	0.56328
F8388_006405 (interacts with) F8388_017853	0.517966
F8388_006450 (interacts with) F8388_017853	0.697328
F8388_006474 (interacts with) F8388_017853	0.629214
F8388_006481 (interacts with) F8388_017853	0.505058
F8388_006496 (interacts with) F8388_017853	0.532724
F8388_006551 (interacts with) F8388_017853	0.638705
F8388_006598 (interacts with) F8388_017853	0.609633
F8388_006602 (interacts with) F8388_017853	0.517044
F8388_006653 (interacts with) F8388_017853	0.527211
F8388_006658 (interacts with) F8388_017853	0.580562
F8388_006688 (interacts with) F8388_017853	0.557528
F8388_006755 (interacts with) F8388_017853	0.550629
F8388_006789 (interacts with) F8388_017853	0.542088
F8388_006813 (interacts with) F8388_017853	0.542165
F8388_006824 (interacts with) F8388_017853	0.536001
F8388_006834 (interacts with) F8388_017853	0.543533
F8388_006906 (interacts with) F8388_017853	0.605042
F8388_006907 (interacts with) F8388_017853	0.520405
F8388_006946 (interacts with) F8388_017853	0.751724
F8388_006998 (interacts with) F8388_017853	0.720957
F8388_007007 (interacts with) F8388_017853	0.565667
F8388_007010 (interacts with) F8388_017853	0.586285
F8388_007058 (interacts with) F8388_017853	0.5706
F8388_007065 (interacts with) F8388_017853	0.516685
F8388_007100 (interacts with) F8388_017853	0.62688
F8388_007203 (interacts with) F8388_017853	0.500926
F8388_007206 (interacts with) F8388_017853	0.568278
F8388_007238 (interacts with) F8388_017853	0.635792
F8388_007245 (interacts with) F8388_017853	0.537006
F8388_007279 (interacts with) F8388_017853	0.539791
F8388_007292 (interacts with) F8388_017853	0.675112
F8388_007302 (interacts with) F8388_017853	0.562377
F8388_007360 (interacts with) F8388_017853	0.54685
F8388_007363 (interacts with) F8388_017853	0.602913
F8388_007371 (interacts with) F8388_017853	0.764039
F8388_007484 (interacts with) F8388_017853	0.56516
F8388_007507 (interacts with) F8388_017853	0.505902
F8388_007510 (interacts with) F8388_017853	0.597126
F8388_007563 (interacts with) F8388_017853	0.505842
F8388_007597 (interacts with) F8388_017853	0.632515
F8388_007611 (interacts with) F8388_017853	0.631792
F8388_007622 (interacts with) F8388_017853	0.754516
F8388_007671 (interacts with) F8388_017853	0.521851
F8388_007691 (interacts with) F8388_017853	0.656771
F8388_007712 (interacts with) F8388_017853	0.534025
F8388_007746 (interacts with) F8388_017853	0.544093
F8388_007763 (interacts with) F8388_017853	0.711232
F8388_007772 (interacts with) F8388_017853	0.747943
F8388_007777 (interacts with) F8388_017853	0.626129
F8388_007814 (interacts with) F8388_017853	0.505153
F8388_007823 (interacts with) F8388_017853	0.660544
F8388_007832 (interacts with) F8388_017853	0.564226
F8388_007856 (interacts with) F8388_017853	0.609885
F8388_007857 (interacts with) F8388_017853	0.648392
F8388_007859 (interacts with) F8388_017853	0.575013
F8388_007889 (interacts with) F8388_017853	0.564034
F8388_007955 (interacts with) F8388_017853	0.542687
F8388_007958 (interacts with) F8388_017853	0.664472
F8388_007985 (interacts with) F8388_017853	0.515762
F8388_007992 (interacts with) F8388_017853	0.646781
F8388_007999 (interacts with) F8388_017853	0.572346
F8388_008022 (interacts with) F8388_017853	0.650994
F8388_008059 (interacts with) F8388_017853	0.560378
F8388_008066 (interacts with) F8388_017853	0.554382
F8388_008069 (interacts with) F8388_017853	0.516923
F8388_008081 (interacts with) F8388_017853	0.625783
F8388_008148 (interacts with) F8388_017853	0.545386
F8388_008159 (interacts with) F8388_017853	0.694472
F8388_008169 (interacts with) F8388_017853	0.657973
F8388_008176 (interacts with) F8388_017853	0.568284
F8388_008249 (interacts with) F8388_017853	0.797899
F8388_008278 (interacts with) F8388_017853	0.537593
F8388_008303 (interacts with) F8388_017853	0.658339
F8388_008362 (interacts with) F8388_017853	0.5373
F8388_008376 (interacts with) F8388_017853	0.713398
F8388_008433 (interacts with) F8388_017853	0.623128
F8388_008500 (interacts with) F8388_017853	0.824358
F8388_008553 (interacts with) F8388_017853	0.678552
F8388_008558 (interacts with) F8388_017853	0.603286
F8388_008560 (interacts with) F8388_017853	0.790264
F8388_008567 (interacts with) F8388_017853	0.529321
F8388_008641 (interacts with) F8388_017853	0.503081
F8388_008642 (interacts with) F8388_017853	0.532269
F8388_008680 (interacts with) F8388_017853	0.56841
F8388_008754 (interacts with) F8388_017853	0.687332
F8388_008766 (interacts with) F8388_017853	0.512977
F8388_008768 (interacts with) F8388_017853	0.709902
F8388_008794 (interacts with) F8388_017853	0.835667
F8388_008801 (interacts with) F8388_017853	0.519143
F8388_008806 (interacts with) F8388_017853	0.536093
F8388_008913 (interacts with) F8388_017853	0.519991
F8388_008946 (interacts with) F8388_017853	0.581456
F8388_008947 (interacts with) F8388_017853	0.70417
F8388_008953 (interacts with) F8388_017853	0.710689
F8388_008997 (interacts with) F8388_017853	0.66982
F8388_009001 (interacts with) F8388_017853	0.613918
F8388_009015 (interacts with) F8388_017853	0.644451
F8388_009017 (interacts with) F8388_017853	0.590616
F8388_009090 (interacts with) F8388_017853	0.559689
F8388_009092 (interacts with) F8388_017853	0.657866
F8388_009099 (interacts with) F8388_017853	0.624308
F8388_009102 (interacts with) F8388_017853	0.516681
F8388_009108 (interacts with) F8388_017853	0.621752
F8388_009174 (interacts with) F8388_017853	0.646623
F8388_009197 (interacts with) F8388_017853	0.769184
F8388_009202 (interacts with) F8388_017853	0.591498
F8388_009250 (interacts with) F8388_017853	0.652732
F8388_009306 (interacts with) F8388_017853	0.751919
F8388_009336 (interacts with) F8388_017853	0.556712
F8388_009341 (interacts with) F8388_017853	0.505199
F8388_009350 (interacts with) F8388_017853	0.576447
F8388_009381 (interacts with) F8388_017853	0.533248
F8388_009409 (interacts with) F8388_017853	0.521813
F8388_009457 (interacts with) F8388_017853	0.77841
F8388_009484 (interacts with) F8388_017853	0.50764
F8388_009491 (interacts with) F8388_017853	0.544296
F8388_009503 (interacts with) F8388_017853	0.696022
F8388_009586 (interacts with) F8388_017853	0.613258
F8388_009590 (interacts with) F8388_017853	0.691748
F8388_009592 (interacts with) F8388_017853	0.511283
F8388_009621 (interacts with) F8388_017853	0.571776
F8388_009645 (interacts with) F8388_017853	0.557119
F8388_009656 (interacts with) F8388_017853	0.722207
F8388_009657 (interacts with) F8388_017853	0.67597
F8388_009658 (interacts with) F8388_017853	0.67429
F8388_009659 (interacts with) F8388_017853	0.670257
F8388_009662 (interacts with) F8388_017853	0.683165
F8388_009676 (interacts with) F8388_017853	0.717771
F8388_009722 (interacts with) F8388_017853	0.621643
F8388_009723 (interacts with) F8388_017853	0.522579
F8388_009756 (interacts with) F8388_017853	0.642337
F8388_009800 (interacts with) F8388_017853	0.725755
F8388_009802 (interacts with) F8388_017853	0.571354
F8388_009816 (interacts with) F8388_017853	0.537712
F8388_009825 (interacts with) F8388_017853	0.705437
F8388_009827 (interacts with) F8388_017853	0.664706
F8388_009857 (interacts with) F8388_017853	0.510222
F8388_009871 (interacts with) F8388_017853	0.516728
F8388_009898 (interacts with) F8388_017853	0.596362
F8388_009941 (interacts with) F8388_017853	0.647761
F8388_009945 (interacts with) F8388_017853	0.506134
F8388_009965 (interacts with) F8388_017853	0.649272
F8388_010032 (interacts with) F8388_017853	0.611053
F8388_010039 (interacts with) F8388_017853	0.615597
F8388_010040 (interacts with) F8388_017853	0.604704
F8388_010082 (interacts with) F8388_017853	0.52291
F8388_010101 (interacts with) F8388_017853	0.701895
F8388_010111 (interacts with) F8388_017853	0.536865
F8388_010221 (interacts with) F8388_017853	0.522083
F8388_010266 (interacts with) F8388_017853	0.743563
F8388_010270 (interacts with) F8388_017853	0.504205
F8388_010274 (interacts with) F8388_017853	0.627375
F8388_010309 (interacts with) F8388_017853	0.627532
F8388_010331 (interacts with) F8388_017853	0.508522
F8388_010342 (interacts with) F8388_017853	0.550066
F8388_010381 (interacts with) F8388_017853	0.665234
F8388_010387 (interacts with) F8388_017853	0.525651
F8388_010392 (interacts with) F8388_017853	0.742333
F8388_010395 (interacts with) F8388_017853	0.584717
F8388_010418 (interacts with) F8388_017853	0.500491
F8388_010463 (interacts with) F8388_017853	0.555098
F8388_010479 (interacts with) F8388_017853	0.589246
F8388_010510 (interacts with) F8388_017853	0.629804
F8388_010522 (interacts with) F8388_017853	0.570284
F8388_010525 (interacts with) F8388_017853	0.554635
F8388_010532 (interacts with) F8388_017853	0.645676
F8388_010552 (interacts with) F8388_017853	0.575857
F8388_010614 (interacts with) F8388_017853	0.547103
F8388_010637 (interacts with) F8388_017853	0.62196
F8388_010711 (interacts with) F8388_017853	0.612978
F8388_010788 (interacts with) F8388_017853	0.672333
F8388_010849 (interacts with) F8388_017853	0.682119
F8388_010862 (interacts with) F8388_017853	0.555045
F8388_010865 (interacts with) F8388_017853	0.553341
F8388_010949 (interacts with) F8388_017853	0.723122
F8388_010955 (interacts with) F8388_017853	0.566717
F8388_011003 (interacts with) F8388_017853	0.503164
F8388_011011 (interacts with) F8388_017853	0.527838
F8388_011059 (interacts with) F8388_017853	0.713262
F8388_011114 (interacts with) F8388_017853	0.658541
F8388_011116 (interacts with) F8388_017853	0.643914
F8388_011121 (interacts with) F8388_017853	0.659102
F8388_011144 (interacts with) F8388_017853	0.51403
F8388_011192 (interacts with) F8388_017853	0.814343
F8388_011203 (interacts with) F8388_017853	0.687524
F8388_011263 (interacts with) F8388_017853	0.583862
F8388_011282 (interacts with) F8388_017853	0.57866
F8388_011288 (interacts with) F8388_017853	0.508426
F8388_011367 (interacts with) F8388_017853	0.504029
F8388_011409 (interacts with) F8388_017853	0.741714
F8388_011574 (interacts with) F8388_017853	0.637044
F8388_011626 (interacts with) F8388_017853	0.574317
F8388_011661 (interacts with) F8388_017853	0.581499
F8388_011663 (interacts with) F8388_017853	0.594768
F8388_011682 (interacts with) F8388_017853	0.730891
F8388_011694 (interacts with) F8388_017853	0.621319
F8388_011697 (interacts with) F8388_017853	0.784103
F8388_011731 (interacts with) F8388_017853	0.718174
F8388_011787 (interacts with) F8388_017853	0.660337
F8388_011843 (interacts with) F8388_017853	0.673214
F8388_011849 (interacts with) F8388_017853	0.581164
F8388_011950 (interacts with) F8388_017853	0.704041
F8388_012035 (interacts with) F8388_017853	0.698162
F8388_012048 (interacts with) F8388_017853	0.535104
F8388_012073 (interacts with) F8388_017853	0.502322
F8388_012139 (interacts with) F8388_017853	0.553925
F8388_012201 (interacts with) F8388_017853	0.701155
F8388_012224 (interacts with) F8388_017853	0.513684
F8388_012249 (interacts with) F8388_017853	0.712212
F8388_012301 (interacts with) F8388_017853	0.508382
F8388_012356 (interacts with) F8388_017853	0.552304
F8388_012363 (interacts with) F8388_017853	0.635954
F8388_012375 (interacts with) F8388_017853	0.759986
F8388_012400 (interacts with) F8388_017853	0.511307
F8388_012403 (interacts with) F8388_017853	0.514495
F8388_012428 (interacts with) F8388_017853	0.926387
F8388_012432 (interacts with) F8388_017853	0.677332
F8388_012437 (interacts with) F8388_017853	0.735477
F8388_012492 (interacts with) F8388_017853	0.608041
F8388_012525 (interacts with) F8388_017853	0.615105
F8388_012541 (interacts with) F8388_017853	0.614656
F8388_012546 (interacts with) F8388_017853	0.689553
F8388_012564 (interacts with) F8388_017853	0.546425
F8388_012582 (interacts with) F8388_017853	0.593225
F8388_012623 (interacts with) F8388_017853	0.571807
F8388_012642 (interacts with) F8388_017853	0.662515
F8388_012723 (interacts with) F8388_017853	0.513731
F8388_012724 (interacts with) F8388_017853	0.599138
F8388_012741 (interacts with) F8388_017853	0.534566
F8388_012777 (interacts with) F8388_017853	0.534123
F8388_012793 (interacts with) F8388_017853	0.62986
F8388_012799 (interacts with) F8388_017853	0.544453
F8388_012829 (interacts with) F8388_017853	0.650626
F8388_012880 (interacts with) F8388_017853	0.630671
F8388_012894 (interacts with) F8388_017853	0.670219
F8388_012897 (interacts with) F8388_017853	0.5543
F8388_012941 (interacts with) F8388_017853	0.695448
F8388_012989 (interacts with) F8388_017853	0.540458
F8388_012993 (interacts with) F8388_017853	0.571249
F8388_013013 (interacts with) F8388_017853	0.699743
F8388_013016 (interacts with) F8388_017853	0.749647
F8388_013032 (interacts with) F8388_017853	0.601555
F8388_013042 (interacts with) F8388_017853	0.54429
F8388_013069 (interacts with) F8388_017853	0.692586
F8388_013074 (interacts with) F8388_017853	0.802274
F8388_013087 (interacts with) F8388_017853	0.574812
F8388_013152 (interacts with) F8388_017853	0.514205
F8388_013158 (interacts with) F8388_017853	0.887358
F8388_013182 (interacts with) F8388_017853	0.500742
F8388_013191 (interacts with) F8388_017853	0.683516
F8388_013247 (interacts with) F8388_017853	0.677832
F8388_013259 (interacts with) F8388_017853	0.57701
F8388_013265 (interacts with) F8388_017853	0.564459
F8388_013266 (interacts with) F8388_017853	0.665023
F8388_013290 (interacts with) F8388_017853	0.563245
F8388_013302 (interacts with) F8388_017853	0.52679
F8388_013305 (interacts with) F8388_017853	0.695852
F8388_013306 (interacts with) F8388_017853	0.692976
F8388_013307 (interacts with) F8388_017853	0.691312
F8388_013308 (interacts with) F8388_017853	0.680897
F8388_013309 (interacts with) F8388_017853	0.685199
F8388_013311 (interacts with) F8388_017853	0.685077
F8388_013312 (interacts with) F8388_017853	0.680613
F8388_013313 (interacts with) F8388_017853	0.679228
F8388_013315 (interacts with) F8388_017853	0.680056
F8388_013333 (interacts with) F8388_017853	0.57453
F8388_013339 (interacts with) F8388_017853	0.525989
F8388_013372 (interacts with) F8388_017853	0.524831
F8388_013396 (interacts with) F8388_017853	0.632346
F8388_013397 (interacts with) F8388_017853	0.68294
F8388_013409 (interacts with) F8388_017853	0.806847
F8388_013412 (interacts with) F8388_017853	0.567392
F8388_013428 (interacts with) F8388_017853	0.624299
F8388_013454 (interacts with) F8388_017853	0.705634
F8388_013478 (interacts with) F8388_017853	0.5115
F8388_013486 (interacts with) F8388_017853	0.626016
F8388_013500 (interacts with) F8388_017853	0.566831
F8388_013557 (interacts with) F8388_017853	0.539446
F8388_013572 (interacts with) F8388_017853	0.586288
F8388_013676 (interacts with) F8388_017853	0.701738
F8388_013728 (interacts with) F8388_017853	0.708219
F8388_013806 (interacts with) F8388_017853	0.666367
F8388_014076 (interacts with) F8388_017853	0.74741
F8388_014114 (interacts with) F8388_017853	0.512327
F8388_014176 (interacts with) F8388_017853	0.662915
F8388_014203 (interacts with) F8388_017853	0.561243
F8388_014207 (interacts with) F8388_017853	0.686454
F8388_014208 (interacts with) F8388_017853	0.553929
F8388_014334 (interacts with) F8388_017853	0.632151
F8388_014347 (interacts with) F8388_017853	0.55345
F8388_014384 (interacts with) F8388_017853	0.555884
F8388_014397 (interacts with) F8388_017853	0.500709
F8388_014417 (interacts with) F8388_017853	0.751477
F8388_014443 (interacts with) F8388_017853	0.899521
F8388_014447 (interacts with) F8388_017853	0.634497
F8388_014452 (interacts with) F8388_017853	0.712427
F8388_014499 (interacts with) F8388_017853	0.728614
F8388_014547 (interacts with) F8388_017853	0.501936
F8388_014559 (interacts with) F8388_017853	0.544824
F8388_014560 (interacts with) F8388_017853	0.6466
F8388_014570 (interacts with) F8388_017853	0.791968
F8388_014588 (interacts with) F8388_017853	0.503464
F8388_014603 (interacts with) F8388_017853	0.558514
F8388_014637 (interacts with) F8388_017853	0.660648
F8388_014652 (interacts with) F8388_017853	0.538467
F8388_014653 (interacts with) F8388_017853	0.681947
F8388_014663 (interacts with) F8388_017853	0.628617
F8388_014665 (interacts with) F8388_017853	0.740193
F8388_014673 (interacts with) F8388_017853	0.5623
F8388_014686 (interacts with) F8388_017853	0.654034
F8388_014687 (interacts with) F8388_017853	0.573406
F8388_014698 (interacts with) F8388_017853	0.753347
F8388_014709 (interacts with) F8388_017853	0.708301
F8388_014725 (interacts with) F8388_017853	0.691918
F8388_014733 (interacts with) F8388_017853	0.684797
F8388_014745 (interacts with) F8388_017853	0.79968
F8388_014794 (interacts with) F8388_017853	0.668302
F8388_014841 (interacts with) F8388_017853	0.866657
F8388_014852 (interacts with) F8388_017853	0.614881
F8388_014869 (interacts with) F8388_017853	0.742592
F8388_014870 (interacts with) F8388_017853	0.595846
F8388_014871 (interacts with) F8388_017853	0.520604
F8388_014917 (interacts with) F8388_017853	0.573693
F8388_014971 (interacts with) F8388_017853	0.616174
F8388_014973 (interacts with) F8388_017853	0.838863
F8388_015045 (interacts with) F8388_017853	0.757406
F8388_015076 (interacts with) F8388_017853	0.589999
F8388_015118 (interacts with) F8388_017853	0.681892
F8388_015124 (interacts with) F8388_017853	0.588225
F8388_015160 (interacts with) F8388_017853	0.603827
F8388_015162 (interacts with) F8388_017853	0.537393
F8388_015166 (interacts with) F8388_017853	0.623545
F8388_015181 (interacts with) F8388_017853	0.729297
F8388_015189 (interacts with) F8388_017853	0.568365
F8388_015191 (interacts with) F8388_017853	0.581105
F8388_015212 (interacts with) F8388_017853	0.5897
F8388_015214 (interacts with) F8388_017853	0.508763
F8388_015220 (interacts with) F8388_017853	0.628924
F8388_015225 (interacts with) F8388_017853	0.655009
F8388_015229 (interacts with) F8388_017853	0.557171
F8388_015293 (interacts with) F8388_017853	0.711095
F8388_015299 (interacts with) F8388_017853	0.524849
F8388_015310 (interacts with) F8388_017853	0.626317
F8388_015385 (interacts with) F8388_017853	0.639159
F8388_015431 (interacts with) F8388_017853	0.631417
F8388_015461 (interacts with) F8388_017853	0.820675
F8388_015484 (interacts with) F8388_017853	0.627646
F8388_015494 (interacts with) F8388_017853	0.712602
F8388_015526 (interacts with) F8388_017853	0.70739
F8388_015531 (interacts with) F8388_017853	0.7715
F8388_015534 (interacts with) F8388_017853	0.55474
F8388_015544 (interacts with) F8388_017853	0.720485
F8388_015553 (interacts with) F8388_017853	0.799069
F8388_015606 (interacts with) F8388_017853	0.560538
F8388_015636 (interacts with) F8388_017853	0.547151
F8388_015738 (interacts with) F8388_017853	0.61325
F8388_015747 (interacts with) F8388_017853	0.703073
F8388_015748 (interacts with) F8388_017853	0.504758
F8388_015750 (interacts with) F8388_017853	0.592375
F8388_015783 (interacts with) F8388_017853	0.568394
F8388_015790 (interacts with) F8388_017853	0.524689
F8388_015800 (interacts with) F8388_017853	0.530007
F8388_015854 (interacts with) F8388_017853	0.564978
F8388_015865 (interacts with) F8388_017853	0.512065
F8388_015934 (interacts with) F8388_017853	0.568277
F8388_015952 (interacts with) F8388_017853	0.674776
F8388_015972 (interacts with) F8388_017853	0.546808
F8388_016000 (interacts with) F8388_017853	0.861514
F8388_016021 (interacts with) F8388_017853	0.524966
F8388_016050 (interacts with) F8388_017853	0.51189
F8388_016091 (interacts with) F8388_017853	0.546857
F8388_016122 (interacts with) F8388_017853	0.55371
F8388_016139 (interacts with) F8388_017853	0.584775
F8388_016154 (interacts with) F8388_017853	0.684886
F8388_016164 (interacts with) F8388_017853	0.559567
F8388_016177 (interacts with) F8388_017853	0.525403
F8388_016199 (interacts with) F8388_017853	0.654344
F8388_016264 (interacts with) F8388_017853	0.562146
F8388_016290 (interacts with) F8388_017853	0.653062
F8388_016318 (interacts with) F8388_017853	0.684532
F8388_016334 (interacts with) F8388_017853	0.778206
F8388_016336 (interacts with) F8388_017853	0.67514
F8388_016355 (interacts with) F8388_017853	0.679797
F8388_016357 (interacts with) F8388_017853	0.555759
F8388_016389 (interacts with) F8388_017853	0.728931
F8388_016390 (interacts with) F8388_017853	0.714566
F8388_016391 (interacts with) F8388_017853	0.704641
F8388_016403 (interacts with) F8388_017853	0.70381
F8388_016459 (interacts with) F8388_017853	0.658987
F8388_016512 (interacts with) F8388_017853	0.777971
F8388_016513 (interacts with) F8388_017853	0.655955
F8388_016515 (interacts with) F8388_017853	0.595509
F8388_016531 (interacts with) F8388_017853	0.505448
F8388_016532 (interacts with) F8388_017853	0.57949
F8388_016542 (interacts with) F8388_017853	0.536464
F8388_016558 (interacts with) F8388_017853	0.826139
F8388_016570 (interacts with) F8388_017853	0.755499
F8388_016583 (interacts with) F8388_017853	0.775249
F8388_016600 (interacts with) F8388_017853	0.595894
F8388_016622 (interacts with) F8388_017853	0.514222
F8388_016625 (interacts with) F8388_017853	0.508426
F8388_016768 (interacts with) F8388_017853	0.678335
F8388_016773 (interacts with) F8388_017853	0.583
F8388_016807 (interacts with) F8388_017853	0.508086
F8388_016898 (interacts with) F8388_017853	0.631149
F8388_016901 (interacts with) F8388_017853	0.580448
F8388_016911 (interacts with) F8388_017853	0.715324
F8388_016915 (interacts with) F8388_017853	0.511664
F8388_016955 (interacts with) F8388_017853	0.617046
F8388_016985 (interacts with) F8388_017853	0.587871
F8388_016994 (interacts with) F8388_017853	0.607032
F8388_016995 (interacts with) F8388_017853	0.571301
F8388_017005 (interacts with) F8388_017853	0.576416
F8388_017019 (interacts with) F8388_017853	0.612544
F8388_017085 (interacts with) F8388_017853	0.512745
F8388_017097 (interacts with) F8388_017853	0.627993
F8388_017099 (interacts with) F8388_017853	0.796009
F8388_017160 (interacts with) F8388_017853	0.590853
F8388_017168 (interacts with) F8388_017853	0.574549
F8388_017205 (interacts with) F8388_017853	0.555725
F8388_017212 (interacts with) F8388_017853	0.778968
F8388_017241 (interacts with) F8388_017853	0.560258
F8388_017248 (interacts with) F8388_017853	0.542807
F8388_017254 (interacts with) F8388_017853	0.563274
F8388_017275 (interacts with) F8388_017853	0.596751
F8388_017278 (interacts with) F8388_017853	0.502455
F8388_017333 (interacts with) F8388_017853	0.633844
F8388_017337 (interacts with) F8388_017853	0.510917
F8388_017396 (interacts with) F8388_017853	0.570889
F8388_017470 (interacts with) F8388_017853	0.511621
F8388_017477 (interacts with) F8388_017853	0.727747
F8388_017505 (interacts with) F8388_017853	0.687839
F8388_017531 (interacts with) F8388_017853	0.549304
F8388_017534 (interacts with) F8388_017853	0.577068
F8388_017539 (interacts with) F8388_017853	0.718214
F8388_017636 (interacts with) F8388_017853	0.635151
F8388_017646 (interacts with) F8388_017853	0.5169
F8388_017683 (interacts with) F8388_017853	0.589711
F8388_017714 (interacts with) F8388_017853	0.857619
F8388_017761 (interacts with) F8388_017853	0.712792
F8388_017839 (interacts with) F8388_017853	0.627455
F8388_017843 (interacts with) F8388_017853	0.681212
F8388_000114 (interacts with) F8388_017857	0.51125
F8388_000204 (interacts with) F8388_017857	0.538062
F8388_000511 (interacts with) F8388_017857	0.549717
F8388_001706 (interacts with) F8388_017857	0.511567
F8388_002006 (interacts with) F8388_017857	0.606133
F8388_002259 (interacts with) F8388_017857	0.501218
F8388_002879 (interacts with) F8388_017857	0.533764
F8388_003387 (interacts with) F8388_017857	0.564084
F8388_003740 (interacts with) F8388_017857	0.558903
F8388_003813 (interacts with) F8388_017857	0.556741
F8388_003956 (interacts with) F8388_017857	0.579692
F8388_004974 (interacts with) F8388_017857	0.563448
F8388_005065 (interacts with) F8388_017857	0.503002
F8388_005100 (interacts with) F8388_017857	0.564073
F8388_005888 (interacts with) F8388_017857	0.504442
F8388_006157 (interacts with) F8388_017857	0.559041
F8388_006485 (interacts with) F8388_017857	0.53709
F8388_006906 (interacts with) F8388_017857	0.503456
F8388_007371 (interacts with) F8388_017857	0.512086
F8388_007958 (interacts with) F8388_017857	0.542243
F8388_008078 (interacts with) F8388_017857	0.540041
F8388_008148 (interacts with) F8388_017857	0.514315
F8388_008773 (interacts with) F8388_017857	0.511248
F8388_009206 (interacts with) F8388_017857	0.521111
F8388_009336 (interacts with) F8388_017857	0.512418
F8388_009341 (interacts with) F8388_017857	0.539526
F8388_009898 (interacts with) F8388_017857	0.552281
F8388_009920 (interacts with) F8388_017857	0.547005
F8388_010949 (interacts with) F8388_017857	0.538905
F8388_011121 (interacts with) F8388_017857	0.526147
F8388_011425 (interacts with) F8388_017857	0.644955
F8388_011584 (interacts with) F8388_017857	0.506383
F8388_012035 (interacts with) F8388_017857	0.555551
F8388_012101 (interacts with) F8388_017857	0.523054
F8388_012840 (interacts with) F8388_017857	0.530776
F8388_013252 (interacts with) F8388_017857	0.542058
F8388_013397 (interacts with) F8388_017857	0.563356
F8388_013566 (interacts with) F8388_017857	0.510489
F8388_013808 (interacts with) F8388_017857	0.705525
F8388_013823 (interacts with) F8388_017857	0.501855
F8388_015173 (interacts with) F8388_017857	0.516774
F8388_015526 (interacts with) F8388_017857	0.500411
F8388_015993 (interacts with) F8388_017857	0.581775
F8388_016182 (interacts with) F8388_017857	0.507215
F8388_016459 (interacts with) F8388_017857	0.594035
F8388_016512 (interacts with) F8388_017857	0.514473
F8388_016513 (interacts with) F8388_017857	0.566845
F8388_016898 (interacts with) F8388_017857	0.536345
F8388_017202 (interacts with) F8388_017857	0.506186
F8388_000114 (interacts with) F8388_017891	0.577037
F8388_000204 (interacts with) F8388_017891	0.500143
F8388_000206 (interacts with) F8388_017891	0.521614
F8388_000216 (interacts with) F8388_017891	0.59955
F8388_000305 (interacts with) F8388_017891	0.572471
F8388_000317 (interacts with) F8388_017891	0.505033
F8388_000343 (interacts with) F8388_017891	0.512152
F8388_000367 (interacts with) F8388_017891	0.506561
F8388_000431 (interacts with) F8388_017891	0.575831
F8388_000433 (interacts with) F8388_017891	0.53717
F8388_000466 (interacts with) F8388_017891	0.525475
F8388_000510 (interacts with) F8388_017891	0.531628
F8388_000549 (interacts with) F8388_017891	0.557444
F8388_000622 (interacts with) F8388_017891	0.518899
F8388_000753 (interacts with) F8388_017891	0.514815
F8388_000784 (interacts with) F8388_017891	0.581093
F8388_000830 (interacts with) F8388_017891	0.531936
F8388_000893 (interacts with) F8388_017891	0.561956
F8388_001009 (interacts with) F8388_017891	0.521243
F8388_001097 (interacts with) F8388_017891	0.531685
F8388_001098 (interacts with) F8388_017891	0.546426
F8388_001265 (interacts with) F8388_017891	0.657453
F8388_001339 (interacts with) F8388_017891	0.578659
F8388_001425 (interacts with) F8388_017891	0.611173
F8388_001455 (interacts with) F8388_017891	0.527849
F8388_001459 (interacts with) F8388_017891	0.516169
F8388_001524 (interacts with) F8388_017891	0.513066
F8388_001600 (interacts with) F8388_017891	0.506949
F8388_001622 (interacts with) F8388_017891	0.587818
F8388_001648 (interacts with) F8388_017891	0.595727
F8388_001651 (interacts with) F8388_017891	0.701478
F8388_001659 (interacts with) F8388_017891	0.545741
F8388_001706 (interacts with) F8388_017891	0.620972
F8388_001721 (interacts with) F8388_017891	0.59909
F8388_002077 (interacts with) F8388_017891	0.611288
F8388_002086 (interacts with) F8388_017891	0.56613
F8388_002103 (interacts with) F8388_017891	0.645504
F8388_002137 (interacts with) F8388_017891	0.632634
F8388_002238 (interacts with) F8388_017891	0.584332
F8388_002268 (interacts with) F8388_017891	0.588372
F8388_002522 (interacts with) F8388_017891	0.547878
F8388_002540 (interacts with) F8388_017891	0.606068
F8388_002594 (interacts with) F8388_017891	0.537504
F8388_002797 (interacts with) F8388_017891	0.576879
F8388_002916 (interacts with) F8388_017891	0.601559
F8388_003066 (interacts with) F8388_017891	0.522509
F8388_003087 (interacts with) F8388_017891	0.714739
F8388_003250 (interacts with) F8388_017891	0.61317
F8388_003251 (interacts with) F8388_017891	0.551533
F8388_003279 (interacts with) F8388_017891	0.513846
F8388_003403 (interacts with) F8388_017891	0.601331
F8388_003411 (interacts with) F8388_017891	0.506544
F8388_003424 (interacts with) F8388_017891	0.536873
F8388_003451 (interacts with) F8388_017891	0.543745
F8388_003454 (interacts with) F8388_017891	0.506074
F8388_003458 (interacts with) F8388_017891	0.670157
F8388_003484 (interacts with) F8388_017891	0.547516
F8388_003518 (interacts with) F8388_017891	0.614206
F8388_003636 (interacts with) F8388_017891	0.546974
F8388_003668 (interacts with) F8388_017891	0.536912
F8388_003740 (interacts with) F8388_017891	0.502008
F8388_003758 (interacts with) F8388_017891	0.507707
F8388_003797 (interacts with) F8388_017891	0.524875
F8388_003920 (interacts with) F8388_017891	0.511915
F8388_003998 (interacts with) F8388_017891	0.533393
F8388_004047 (interacts with) F8388_017891	0.567257
F8388_004175 (interacts with) F8388_017891	0.552353
F8388_004211 (interacts with) F8388_017891	0.566502
F8388_004251 (interacts with) F8388_017891	0.500842
F8388_004323 (interacts with) F8388_017891	0.596892
F8388_004364 (interacts with) F8388_017891	0.501944
F8388_004408 (interacts with) F8388_017891	0.505161
F8388_004487 (interacts with) F8388_017891	0.660454
F8388_004642 (interacts with) F8388_017891	0.533801
F8388_004858 (interacts with) F8388_017891	0.580481
F8388_004892 (interacts with) F8388_017891	0.557606
F8388_004934 (interacts with) F8388_017891	0.723281
F8388_004974 (interacts with) F8388_017891	0.528106
F8388_005065 (interacts with) F8388_017891	0.585168
F8388_005100 (interacts with) F8388_017891	0.534785
F8388_005120 (interacts with) F8388_017891	0.561442
F8388_005123 (interacts with) F8388_017891	0.556839
F8388_005277 (interacts with) F8388_017891	0.648287
F8388_005430 (interacts with) F8388_017891	0.677694
F8388_005471 (interacts with) F8388_017891	0.664984
F8388_005603 (interacts with) F8388_017891	0.531876
F8388_005622 (interacts with) F8388_017891	0.656624
F8388_005676 (interacts with) F8388_017891	0.58691
F8388_005811 (interacts with) F8388_017891	0.543935
F8388_005836 (interacts with) F8388_017891	0.555273
F8388_005853 (interacts with) F8388_017891	0.611242
F8388_005885 (interacts with) F8388_017891	0.614388
F8388_005970 (interacts with) F8388_017891	0.573714
F8388_005971 (interacts with) F8388_017891	0.521478
F8388_005991 (interacts with) F8388_017891	0.590669
F8388_006068 (interacts with) F8388_017891	0.551174
F8388_006092 (interacts with) F8388_017891	0.507945
F8388_006157 (interacts with) F8388_017891	0.555951
F8388_006254 (interacts with) F8388_017891	0.525419
F8388_006319 (interacts with) F8388_017891	0.66571
F8388_006382 (interacts with) F8388_017891	0.604894
F8388_006406 (interacts with) F8388_017891	0.501571
F8388_006427 (interacts with) F8388_017891	0.598361
F8388_006430 (interacts with) F8388_017891	0.545277
F8388_006478 (interacts with) F8388_017891	0.543512
F8388_006496 (interacts with) F8388_017891	0.584988
F8388_006497 (interacts with) F8388_017891	0.582964
F8388_006547 (interacts with) F8388_017891	0.523074
F8388_006598 (interacts with) F8388_017891	0.565342
F8388_006629 (interacts with) F8388_017891	0.505932
F8388_006814 (interacts with) F8388_017891	0.505234
F8388_006906 (interacts with) F8388_017891	0.636745
F8388_006907 (interacts with) F8388_017891	0.534517
F8388_006945 (interacts with) F8388_017891	0.545984
F8388_006971 (interacts with) F8388_017891	0.519125
F8388_006990 (interacts with) F8388_017891	0.501619
F8388_007010 (interacts with) F8388_017891	0.504283
F8388_007026 (interacts with) F8388_017891	0.560815
F8388_007058 (interacts with) F8388_017891	0.62846
F8388_007065 (interacts with) F8388_017891	0.505217
F8388_007192 (interacts with) F8388_017891	0.61684
F8388_007360 (interacts with) F8388_017891	0.615651
F8388_007363 (interacts with) F8388_017891	0.547283
F8388_007372 (interacts with) F8388_017891	0.529056
F8388_007424 (interacts with) F8388_017891	0.504898
F8388_007455 (interacts with) F8388_017891	0.522959
F8388_007484 (interacts with) F8388_017891	0.618436
F8388_007563 (interacts with) F8388_017891	0.55696
F8388_007600 (interacts with) F8388_017891	0.514077
F8388_007630 (interacts with) F8388_017891	0.674583
F8388_007691 (interacts with) F8388_017891	0.521209
F8388_007703 (interacts with) F8388_017891	0.662101
F8388_007746 (interacts with) F8388_017891	0.520114
F8388_007823 (interacts with) F8388_017891	0.514324
F8388_007855 (interacts with) F8388_017891	0.585232
F8388_007958 (interacts with) F8388_017891	0.619937
F8388_008022 (interacts with) F8388_017891	0.578498
F8388_008144 (interacts with) F8388_017891	0.526849
F8388_008201 (interacts with) F8388_017891	0.511054
F8388_008368 (interacts with) F8388_017891	0.595678
F8388_008376 (interacts with) F8388_017891	0.513749
F8388_008458 (interacts with) F8388_017891	0.523199
F8388_008634 (interacts with) F8388_017891	0.503713
F8388_008649 (interacts with) F8388_017891	0.587751
F8388_008734 (interacts with) F8388_017891	0.561722
F8388_008766 (interacts with) F8388_017891	0.617235
F8388_008801 (interacts with) F8388_017891	0.553548
F8388_008878 (interacts with) F8388_017891	0.59743
F8388_008883 (interacts with) F8388_017891	0.572434
F8388_008953 (interacts with) F8388_017891	0.565124
F8388_008956 (interacts with) F8388_017891	0.50896
F8388_009051 (interacts with) F8388_017891	0.629885
F8388_009059 (interacts with) F8388_017891	0.564323
F8388_009108 (interacts with) F8388_017891	0.507406
F8388_009236 (interacts with) F8388_017891	0.519197
F8388_009350 (interacts with) F8388_017891	0.509886
F8388_009621 (interacts with) F8388_017891	0.597081
F8388_009762 (interacts with) F8388_017891	0.520444
F8388_009797 (interacts with) F8388_017891	0.557326
F8388_009825 (interacts with) F8388_017891	0.562226
F8388_009871 (interacts with) F8388_017891	0.598562
F8388_009898 (interacts with) F8388_017891	0.545871
F8388_009915 (interacts with) F8388_017891	0.591745
F8388_009920 (interacts with) F8388_017891	0.535257
F8388_010039 (interacts with) F8388_017891	0.53935
F8388_010205 (interacts with) F8388_017891	0.691982
F8388_010225 (interacts with) F8388_017891	0.600826
F8388_010267 (interacts with) F8388_017891	0.633075
F8388_010331 (interacts with) F8388_017891	0.528889
F8388_010356 (interacts with) F8388_017891	0.528125
F8388_010395 (interacts with) F8388_017891	0.525085
F8388_010532 (interacts with) F8388_017891	0.500296
F8388_010754 (interacts with) F8388_017891	0.613961
F8388_011003 (interacts with) F8388_017891	0.569139
F8388_011110 (interacts with) F8388_017891	0.746745
F8388_011114 (interacts with) F8388_017891	0.587458
F8388_011116 (interacts with) F8388_017891	0.621409
F8388_011121 (interacts with) F8388_017891	0.545944
F8388_011181 (interacts with) F8388_017891	0.514609
F8388_011393 (interacts with) F8388_017891	0.505892
F8388_011425 (interacts with) F8388_017891	0.534775
F8388_011640 (interacts with) F8388_017891	0.543455
F8388_012101 (interacts with) F8388_017891	0.625271
F8388_012301 (interacts with) F8388_017891	0.542341
F8388_012458 (interacts with) F8388_017891	0.596566
F8388_012469 (interacts with) F8388_017891	0.52728
F8388_012623 (interacts with) F8388_017891	0.529936
F8388_012642 (interacts with) F8388_017891	0.503148
F8388_012755 (interacts with) F8388_017891	0.752896
F8388_012829 (interacts with) F8388_017891	0.501758
F8388_012840 (interacts with) F8388_017891	0.598399
F8388_012880 (interacts with) F8388_017891	0.64322
F8388_012957 (interacts with) F8388_017891	0.501309
F8388_012993 (interacts with) F8388_017891	0.643125
F8388_013152 (interacts with) F8388_017891	0.579216
F8388_013156 (interacts with) F8388_017891	0.559773
F8388_013164 (interacts with) F8388_017891	0.561389
F8388_013238 (interacts with) F8388_017891	0.622337
F8388_013367 (interacts with) F8388_017891	0.574536
F8388_013397 (interacts with) F8388_017891	0.538753
F8388_013428 (interacts with) F8388_017891	0.523584
F8388_013556 (interacts with) F8388_017891	0.596781
F8388_013566 (interacts with) F8388_017891	0.532566
F8388_013572 (interacts with) F8388_017891	0.662755
F8388_013704 (interacts with) F8388_017891	0.573812
F8388_013820 (interacts with) F8388_017891	0.586408
F8388_013952 (interacts with) F8388_017891	0.559078
F8388_014011 (interacts with) F8388_017891	0.606449
F8388_014059 (interacts with) F8388_017891	0.578695
F8388_014241 (interacts with) F8388_017891	0.550578
F8388_014356 (interacts with) F8388_017891	0.533713
F8388_014397 (interacts with) F8388_017891	0.51172
F8388_014447 (interacts with) F8388_017891	0.525878
F8388_014452 (interacts with) F8388_017891	0.535077
F8388_014554 (interacts with) F8388_017891	0.635065
F8388_014593 (interacts with) F8388_017891	0.685935
F8388_014603 (interacts with) F8388_017891	0.516147
F8388_014617 (interacts with) F8388_017891	0.516061
F8388_014637 (interacts with) F8388_017891	0.523432
F8388_014709 (interacts with) F8388_017891	0.549005
F8388_014852 (interacts with) F8388_017891	0.553976
F8388_014871 (interacts with) F8388_017891	0.59103
F8388_015052 (interacts with) F8388_017891	0.581089
F8388_015113 (interacts with) F8388_017891	0.584535
F8388_015209 (interacts with) F8388_017891	0.650772
F8388_015212 (interacts with) F8388_017891	0.597902
F8388_015310 (interacts with) F8388_017891	0.638204
F8388_015534 (interacts with) F8388_017891	0.591674
F8388_015590 (interacts with) F8388_017891	0.576394
F8388_015604 (interacts with) F8388_017891	0.611503
F8388_015648 (interacts with) F8388_017891	0.514809
F8388_015748 (interacts with) F8388_017891	0.575972
F8388_015783 (interacts with) F8388_017891	0.512093
F8388_015790 (interacts with) F8388_017891	0.529473
F8388_015805 (interacts with) F8388_017891	0.616782
F8388_015854 (interacts with) F8388_017891	0.601051
F8388_015934 (interacts with) F8388_017891	0.534676
F8388_015956 (interacts with) F8388_017891	0.577331
F8388_015974 (interacts with) F8388_017891	0.561553
F8388_015993 (interacts with) F8388_017891	0.543341
F8388_016054 (interacts with) F8388_017891	0.573235
F8388_016056 (interacts with) F8388_017891	0.575177
F8388_016290 (interacts with) F8388_017891	0.582857
F8388_016318 (interacts with) F8388_017891	0.513443
F8388_016355 (interacts with) F8388_017891	0.542339
F8388_016512 (interacts with) F8388_017891	0.504025
F8388_016531 (interacts with) F8388_017891	0.540707
F8388_016532 (interacts with) F8388_017891	0.51746
F8388_016570 (interacts with) F8388_017891	0.551926
F8388_016641 (interacts with) F8388_017891	0.633836
F8388_016901 (interacts with) F8388_017891	0.640615
F8388_016903 (interacts with) F8388_017891	0.503887
F8388_016922 (interacts with) F8388_017891	0.541028
F8388_016952 (interacts with) F8388_017891	0.540519
F8388_017139 (interacts with) F8388_017891	0.557757
F8388_017194 (interacts with) F8388_017891	0.550913
F8388_017202 (interacts with) F8388_017891	0.567598
F8388_017210 (interacts with) F8388_017891	0.524873
F8388_017278 (interacts with) F8388_017891	0.520624
F8388_017419 (interacts with) F8388_017891	0.517643
F8388_017449 (interacts with) F8388_017891	0.535111
F8388_017603 (interacts with) F8388_017891	0.539457
F8388_017629 (interacts with) F8388_017891	0.559024
F8388_017635 (interacts with) F8388_017891	0.515082
F8388_017636 (interacts with) F8388_017891	0.510757
F8388_017658 (interacts with) F8388_017891	0.521701
F8388_000011 (interacts with) F8388_017894	0.537386
F8388_000114 (interacts with) F8388_017894	0.589227
F8388_000216 (interacts with) F8388_017894	0.534262
F8388_000317 (interacts with) F8388_017894	0.583307
F8388_000431 (interacts with) F8388_017894	0.59365
F8388_000442 (interacts with) F8388_017894	0.562556
F8388_000886 (interacts with) F8388_017894	0.580507
F8388_000908 (interacts with) F8388_017894	0.584089
F8388_001072 (interacts with) F8388_017894	0.500893
F8388_001098 (interacts with) F8388_017894	0.552733
F8388_001100 (interacts with) F8388_017894	0.563665
F8388_001204 (interacts with) F8388_017894	0.571577
F8388_001222 (interacts with) F8388_017894	0.501211
F8388_001265 (interacts with) F8388_017894	0.514948
F8388_001339 (interacts with) F8388_017894	0.538283
F8388_001455 (interacts with) F8388_017894	0.510537
F8388_001721 (interacts with) F8388_017894	0.636788
F8388_002000 (interacts with) F8388_017894	0.600613
F8388_002238 (interacts with) F8388_017894	0.528608
F8388_002268 (interacts with) F8388_017894	0.602051
F8388_002477 (interacts with) F8388_017894	0.579536
F8388_003087 (interacts with) F8388_017894	0.531531
F8388_003219 (interacts with) F8388_017894	0.587186
F8388_003251 (interacts with) F8388_017894	0.511303
F8388_003279 (interacts with) F8388_017894	0.50403
F8388_003484 (interacts with) F8388_017894	0.560684
F8388_003650 (interacts with) F8388_017894	0.504407
F8388_003797 (interacts with) F8388_017894	0.533031
F8388_003829 (interacts with) F8388_017894	0.569329
F8388_003921 (interacts with) F8388_017894	0.567377
F8388_004013 (interacts with) F8388_017894	0.534783
F8388_004159 (interacts with) F8388_017894	0.516475
F8388_004252 (interacts with) F8388_017894	0.509987
F8388_004364 (interacts with) F8388_017894	0.520226
F8388_004461 (interacts with) F8388_017894	0.50669
F8388_004487 (interacts with) F8388_017894	0.56625
F8388_004892 (interacts with) F8388_017894	0.58236
F8388_005065 (interacts with) F8388_017894	0.638094
F8388_005100 (interacts with) F8388_017894	0.526788
F8388_005109 (interacts with) F8388_017894	0.521467
F8388_005249 (interacts with) F8388_017894	0.500752
F8388_005275 (interacts with) F8388_017894	0.554566
F8388_005676 (interacts with) F8388_017894	0.570365
F8388_005811 (interacts with) F8388_017894	0.657454
F8388_005836 (interacts with) F8388_017894	0.578568
F8388_005874 (interacts with) F8388_017894	0.612646
F8388_005885 (interacts with) F8388_017894	0.508183
F8388_005971 (interacts with) F8388_017894	0.503348
F8388_005991 (interacts with) F8388_017894	0.511393
F8388_006021 (interacts with) F8388_017894	0.519294
F8388_006068 (interacts with) F8388_017894	0.586938
F8388_006157 (interacts with) F8388_017894	0.551414
F8388_006254 (interacts with) F8388_017894	0.512482
F8388_006395 (interacts with) F8388_017894	0.61418
F8388_006496 (interacts with) F8388_017894	0.521936
F8388_006629 (interacts with) F8388_017894	0.52114
F8388_006737 (interacts with) F8388_017894	0.550151
F8388_006906 (interacts with) F8388_017894	0.538852
F8388_006945 (interacts with) F8388_017894	0.557617
F8388_006985 (interacts with) F8388_017894	0.513707
F8388_007282 (interacts with) F8388_017894	0.539955
F8388_007424 (interacts with) F8388_017894	0.620312
F8388_007484 (interacts with) F8388_017894	0.566058
F8388_007691 (interacts with) F8388_017894	0.550593
F8388_007782 (interacts with) F8388_017894	0.600515
F8388_007823 (interacts with) F8388_017894	0.529467
F8388_007855 (interacts with) F8388_017894	0.631471
F8388_008022 (interacts with) F8388_017894	0.630946
F8388_008078 (interacts with) F8388_017894	0.550436
F8388_008144 (interacts with) F8388_017894	0.50492
F8388_008368 (interacts with) F8388_017894	0.542546
F8388_008391 (interacts with) F8388_017894	0.530916
F8388_008558 (interacts with) F8388_017894	0.512513
F8388_008597 (interacts with) F8388_017894	0.537211
F8388_008770 (interacts with) F8388_017894	0.56227
F8388_008883 (interacts with) F8388_017894	0.618233
F8388_009037 (interacts with) F8388_017894	0.537059
F8388_009051 (interacts with) F8388_017894	0.573568
F8388_009171 (interacts with) F8388_017894	0.520437
F8388_009202 (interacts with) F8388_017894	0.510944
F8388_009206 (interacts with) F8388_017894	0.585279
F8388_009586 (interacts with) F8388_017894	0.527033
F8388_009736 (interacts with) F8388_017894	0.515778
F8388_009920 (interacts with) F8388_017894	0.603962
F8388_009940 (interacts with) F8388_017894	0.505282
F8388_010054 (interacts with) F8388_017894	0.57645
F8388_010205 (interacts with) F8388_017894	0.534188
F8388_010225 (interacts with) F8388_017894	0.539848
F8388_010342 (interacts with) F8388_017894	0.524393
F8388_010356 (interacts with) F8388_017894	0.548861
F8388_010395 (interacts with) F8388_017894	0.517225
F8388_010754 (interacts with) F8388_017894	0.522633
F8388_010836 (interacts with) F8388_017894	0.514434
F8388_011116 (interacts with) F8388_017894	0.559863
F8388_011121 (interacts with) F8388_017894	0.526005
F8388_011196 (interacts with) F8388_017894	0.610757
F8388_011251 (interacts with) F8388_017894	0.517473
F8388_011305 (interacts with) F8388_017894	0.549516
F8388_012101 (interacts with) F8388_017894	0.634532
F8388_012139 (interacts with) F8388_017894	0.503795
F8388_012471 (interacts with) F8388_017894	0.523554
F8388_012840 (interacts with) F8388_017894	0.54735
F8388_013016 (interacts with) F8388_017894	0.501783
F8388_013152 (interacts with) F8388_017894	0.567615
F8388_013238 (interacts with) F8388_017894	0.513921
F8388_013447 (interacts with) F8388_017894	0.518225
F8388_013478 (interacts with) F8388_017894	0.549159
F8388_013566 (interacts with) F8388_017894	0.657148
F8388_013635 (interacts with) F8388_017894	0.531325
F8388_013704 (interacts with) F8388_017894	0.650308
F8388_013899 (interacts with) F8388_017894	0.545477
F8388_014152 (interacts with) F8388_017894	0.57037
F8388_014258 (interacts with) F8388_017894	0.532266
F8388_014447 (interacts with) F8388_017894	0.506739
F8388_014547 (interacts with) F8388_017894	0.568006
F8388_014554 (interacts with) F8388_017894	0.502163
F8388_014560 (interacts with) F8388_017894	0.514068
F8388_014617 (interacts with) F8388_017894	0.622563
F8388_014637 (interacts with) F8388_017894	0.605473
F8388_014663 (interacts with) F8388_017894	0.519264
F8388_014716 (interacts with) F8388_017894	0.551987
F8388_014717 (interacts with) F8388_017894	0.5142
F8388_014871 (interacts with) F8388_017894	0.617543
F8388_014882 (interacts with) F8388_017894	0.586954
F8388_014972 (interacts with) F8388_017894	0.521749
F8388_015113 (interacts with) F8388_017894	0.545532
F8388_015212 (interacts with) F8388_017894	0.625236
F8388_015242 (interacts with) F8388_017894	0.540185
F8388_015310 (interacts with) F8388_017894	0.538076
F8388_015534 (interacts with) F8388_017894	0.562457
F8388_015748 (interacts with) F8388_017894	0.5458
F8388_015790 (interacts with) F8388_017894	0.631241
F8388_015974 (interacts with) F8388_017894	0.538372
F8388_015993 (interacts with) F8388_017894	0.51505
F8388_016122 (interacts with) F8388_017894	0.570635
F8388_016125 (interacts with) F8388_017894	0.514732
F8388_016217 (interacts with) F8388_017894	0.588841
F8388_016264 (interacts with) F8388_017894	0.530311
F8388_016333 (interacts with) F8388_017894	0.577848
F8388_016459 (interacts with) F8388_017894	0.565305
F8388_016531 (interacts with) F8388_017894	0.503908
F8388_016862 (interacts with) F8388_017894	0.641938
F8388_016898 (interacts with) F8388_017894	0.500853
F8388_016915 (interacts with) F8388_017894	0.508155
F8388_017030 (interacts with) F8388_017894	0.538539
F8388_017097 (interacts with) F8388_017894	0.508527
F8388_017278 (interacts with) F8388_017894	0.679769
F8388_017608 (interacts with) F8388_017894	0.554374
F8388_017629 (interacts with) F8388_017894	0.648374
F8388_000029 (interacts with) F8388_017900	0.53523
F8388_000210 (interacts with) F8388_017900	0.656079
F8388_000227 (interacts with) F8388_017900	0.544448
F8388_000278 (interacts with) F8388_017900	0.582388
F8388_000302 (interacts with) F8388_017900	0.672354
F8388_000333 (interacts with) F8388_017900	0.643276
F8388_000350 (interacts with) F8388_017900	0.749608
F8388_000367 (interacts with) F8388_017900	0.58932
F8388_000418 (interacts with) F8388_017900	0.794718
F8388_000452 (interacts with) F8388_017900	0.706263
F8388_000467 (interacts with) F8388_017900	0.551756
F8388_000477 (interacts with) F8388_017900	0.53727
F8388_000484 (interacts with) F8388_017900	0.591013
F8388_000541 (interacts with) F8388_017900	0.723789
F8388_000575 (interacts with) F8388_017900	0.88407
F8388_000616 (interacts with) F8388_017900	0.63344
F8388_000641 (interacts with) F8388_017900	0.627336
F8388_000664 (interacts with) F8388_017900	0.599512
F8388_000871 (interacts with) F8388_017900	0.61762
F8388_001075 (interacts with) F8388_017900	0.760496
F8388_001124 (interacts with) F8388_017900	0.575284
F8388_001221 (interacts with) F8388_017900	0.759724
F8388_001305 (interacts with) F8388_017900	0.74411
F8388_001360 (interacts with) F8388_017900	0.631298
F8388_001465 (interacts with) F8388_017900	0.510885
F8388_001600 (interacts with) F8388_017900	0.542609
F8388_001656 (interacts with) F8388_017900	0.587322
F8388_001658 (interacts with) F8388_017900	0.534863
F8388_001672 (interacts with) F8388_017900	0.603569
F8388_001761 (interacts with) F8388_017900	0.794029
F8388_001775 (interacts with) F8388_017900	0.561034
F8388_001816 (interacts with) F8388_017900	0.679921
F8388_001911 (interacts with) F8388_017900	0.793917
F8388_001917 (interacts with) F8388_017900	0.534588
F8388_001922 (interacts with) F8388_017900	0.595239
F8388_001932 (interacts with) F8388_017900	0.622017
F8388_002075 (interacts with) F8388_017900	0.601022
F8388_002087 (interacts with) F8388_017900	0.502326
F8388_002133 (interacts with) F8388_017900	0.680008
F8388_002160 (interacts with) F8388_017900	0.521774
F8388_002222 (interacts with) F8388_017900	0.808449
F8388_002245 (interacts with) F8388_017900	0.513702
F8388_002291 (interacts with) F8388_017900	0.648128
F8388_002362 (interacts with) F8388_017900	0.720786
F8388_002375 (interacts with) F8388_017900	0.633051
F8388_002413 (interacts with) F8388_017900	0.644103
F8388_002516 (interacts with) F8388_017900	0.634441
F8388_002550 (interacts with) F8388_017900	0.607449
F8388_002578 (interacts with) F8388_017900	0.742605
F8388_002595 (interacts with) F8388_017900	0.534896
F8388_002640 (interacts with) F8388_017900	0.532894
F8388_002770 (interacts with) F8388_017900	0.750987
F8388_002792 (interacts with) F8388_017900	0.566879
F8388_002952 (interacts with) F8388_017900	0.817641
F8388_003011 (interacts with) F8388_017900	0.553682
F8388_003061 (interacts with) F8388_017900	0.875536
F8388_003077 (interacts with) F8388_017900	0.706252
F8388_003084 (interacts with) F8388_017900	0.733632
F8388_003104 (interacts with) F8388_017900	0.701294
F8388_003222 (interacts with) F8388_017900	0.600341
F8388_003291 (interacts with) F8388_017900	0.671615
F8388_003293 (interacts with) F8388_017900	0.554087
F8388_003346 (interacts with) F8388_017900	0.550851
F8388_003416 (interacts with) F8388_017900	0.629605
F8388_003452 (interacts with) F8388_017900	0.665616
F8388_003686 (interacts with) F8388_017900	0.597298
F8388_003739 (interacts with) F8388_017900	0.632435
F8388_003773 (interacts with) F8388_017900	0.721397
F8388_003814 (interacts with) F8388_017900	0.563324
F8388_003841 (interacts with) F8388_017900	0.522444
F8388_003909 (interacts with) F8388_017900	0.550318
F8388_003920 (interacts with) F8388_017900	0.533731
F8388_003966 (interacts with) F8388_017900	0.516685
F8388_004288 (interacts with) F8388_017900	0.587797
F8388_004364 (interacts with) F8388_017900	0.501271
F8388_004431 (interacts with) F8388_017900	0.590244
F8388_004493 (interacts with) F8388_017900	0.563932
F8388_004661 (interacts with) F8388_017900	0.550599
F8388_004812 (interacts with) F8388_017900	0.633778
F8388_004854 (interacts with) F8388_017900	0.574512
F8388_004931 (interacts with) F8388_017900	0.679116
F8388_005120 (interacts with) F8388_017900	0.514614
F8388_005315 (interacts with) F8388_017900	0.774823
F8388_005430 (interacts with) F8388_017900	0.525965
F8388_005485 (interacts with) F8388_017900	0.664553
F8388_005523 (interacts with) F8388_017900	0.713352
F8388_005679 (interacts with) F8388_017900	0.611077
F8388_005762 (interacts with) F8388_017900	0.541273
F8388_005766 (interacts with) F8388_017900	0.685468
F8388_005774 (interacts with) F8388_017900	0.621578
F8388_005862 (interacts with) F8388_017900	0.546629
F8388_005875 (interacts with) F8388_017900	0.793675
F8388_005909 (interacts with) F8388_017900	0.709382
F8388_005931 (interacts with) F8388_017900	0.722129
F8388_006118 (interacts with) F8388_017900	0.583904
F8388_006144 (interacts with) F8388_017900	0.551787
F8388_006146 (interacts with) F8388_017900	0.500534
F8388_006194 (interacts with) F8388_017900	0.728177
F8388_006195 (interacts with) F8388_017900	0.746556
F8388_006238 (interacts with) F8388_017900	0.513237
F8388_006254 (interacts with) F8388_017900	0.580064
F8388_006275 (interacts with) F8388_017900	0.814452
F8388_006352 (interacts with) F8388_017900	0.65156
F8388_006356 (interacts with) F8388_017900	0.673795
F8388_006450 (interacts with) F8388_017900	0.525428
F8388_006474 (interacts with) F8388_017900	0.715515
F8388_006481 (interacts with) F8388_017900	0.543095
F8388_006598 (interacts with) F8388_017900	0.515222
F8388_006602 (interacts with) F8388_017900	0.691526
F8388_006722 (interacts with) F8388_017900	0.538688
F8388_006755 (interacts with) F8388_017900	0.528921
F8388_006824 (interacts with) F8388_017900	0.557472
F8388_006946 (interacts with) F8388_017900	0.695191
F8388_006998 (interacts with) F8388_017900	0.561147
F8388_007007 (interacts with) F8388_017900	0.744334
F8388_007058 (interacts with) F8388_017900	0.519043
F8388_007238 (interacts with) F8388_017900	0.557646
F8388_007245 (interacts with) F8388_017900	0.668423
F8388_007292 (interacts with) F8388_017900	0.778295
F8388_007302 (interacts with) F8388_017900	0.688614
F8388_007360 (interacts with) F8388_017900	0.530547
F8388_007381 (interacts with) F8388_017900	0.75355
F8388_007510 (interacts with) F8388_017900	0.548666
F8388_007622 (interacts with) F8388_017900	0.772853
F8388_007746 (interacts with) F8388_017900	0.58464
F8388_007763 (interacts with) F8388_017900	0.832946
F8388_007772 (interacts with) F8388_017900	0.8161
F8388_007777 (interacts with) F8388_017900	0.630563
F8388_007832 (interacts with) F8388_017900	0.681505
F8388_007856 (interacts with) F8388_017900	0.671603
F8388_007857 (interacts with) F8388_017900	0.637189
F8388_007859 (interacts with) F8388_017900	0.536944
F8388_007955 (interacts with) F8388_017900	0.682771
F8388_007999 (interacts with) F8388_017900	0.720771
F8388_008059 (interacts with) F8388_017900	0.674307
F8388_008249 (interacts with) F8388_017900	0.672145
F8388_008303 (interacts with) F8388_017900	0.629346
F8388_008376 (interacts with) F8388_017900	0.622841
F8388_008433 (interacts with) F8388_017900	0.599479
F8388_008553 (interacts with) F8388_017900	0.751933
F8388_008560 (interacts with) F8388_017900	0.718975
F8388_008567 (interacts with) F8388_017900	0.597739
F8388_008754 (interacts with) F8388_017900	0.805909
F8388_008943 (interacts with) F8388_017900	0.564607
F8388_008947 (interacts with) F8388_017900	0.83065
F8388_008953 (interacts with) F8388_017900	0.548414
F8388_008997 (interacts with) F8388_017900	0.738823
F8388_009027 (interacts with) F8388_017900	0.533003
F8388_009092 (interacts with) F8388_017900	0.688477
F8388_009099 (interacts with) F8388_017900	0.52545
F8388_009102 (interacts with) F8388_017900	0.52288
F8388_009108 (interacts with) F8388_017900	0.606787
F8388_009174 (interacts with) F8388_017900	0.52667
F8388_009250 (interacts with) F8388_017900	0.673812
F8388_009273 (interacts with) F8388_017900	0.666349
F8388_009306 (interacts with) F8388_017900	0.611704
F8388_009457 (interacts with) F8388_017900	0.651758
F8388_009460 (interacts with) F8388_017900	0.545353
F8388_009503 (interacts with) F8388_017900	0.785992
F8388_009590 (interacts with) F8388_017900	0.813535
F8388_009656 (interacts with) F8388_017900	0.743232
F8388_009657 (interacts with) F8388_017900	0.727081
F8388_009658 (interacts with) F8388_017900	0.74208
F8388_009659 (interacts with) F8388_017900	0.724676
F8388_009662 (interacts with) F8388_017900	0.72716
F8388_009800 (interacts with) F8388_017900	0.504581
F8388_009802 (interacts with) F8388_017900	0.525854
F8388_009816 (interacts with) F8388_017900	0.741436
F8388_009827 (interacts with) F8388_017900	0.762146
F8388_009941 (interacts with) F8388_017900	0.777118
F8388_009965 (interacts with) F8388_017900	0.6207
F8388_010082 (interacts with) F8388_017900	0.723091
F8388_010101 (interacts with) F8388_017900	0.821288
F8388_010266 (interacts with) F8388_017900	0.524727
F8388_010309 (interacts with) F8388_017900	0.662291
F8388_010331 (interacts with) F8388_017900	0.504081
F8388_010370 (interacts with) F8388_017900	0.575752
F8388_010392 (interacts with) F8388_017900	0.69967
F8388_010479 (interacts with) F8388_017900	0.590019
F8388_010522 (interacts with) F8388_017900	0.692248
F8388_010532 (interacts with) F8388_017900	0.649458
F8388_010849 (interacts with) F8388_017900	0.585345
F8388_010862 (interacts with) F8388_017900	0.515162
F8388_010955 (interacts with) F8388_017900	0.580326
F8388_011059 (interacts with) F8388_017900	0.775607
F8388_011114 (interacts with) F8388_017900	0.584967
F8388_011192 (interacts with) F8388_017900	0.511693
F8388_011203 (interacts with) F8388_017900	0.587753
F8388_011671 (interacts with) F8388_017900	0.509904
F8388_011682 (interacts with) F8388_017900	0.690398
F8388_011692 (interacts with) F8388_017900	0.61453
F8388_011697 (interacts with) F8388_017900	0.564304
F8388_011731 (interacts with) F8388_017900	0.66793
F8388_011843 (interacts with) F8388_017900	0.785811
F8388_011849 (interacts with) F8388_017900	0.660837
F8388_012249 (interacts with) F8388_017900	0.680224
F8388_012428 (interacts with) F8388_017900	0.567304
F8388_012437 (interacts with) F8388_017900	0.74017
F8388_012440 (interacts with) F8388_017900	0.69003
F8388_012443 (interacts with) F8388_017900	0.507242
F8388_012582 (interacts with) F8388_017900	0.532015
F8388_012642 (interacts with) F8388_017900	0.58869
F8388_012723 (interacts with) F8388_017900	0.582032
F8388_012724 (interacts with) F8388_017900	0.66328
F8388_012793 (interacts with) F8388_017900	0.748533
F8388_012829 (interacts with) F8388_017900	0.501476
F8388_012897 (interacts with) F8388_017900	0.625783
F8388_012941 (interacts with) F8388_017900	0.815786
F8388_013013 (interacts with) F8388_017900	0.610798
F8388_013055 (interacts with) F8388_017900	0.58727
F8388_013087 (interacts with) F8388_017900	0.581509
F8388_013247 (interacts with) F8388_017900	0.813798
F8388_013259 (interacts with) F8388_017900	0.619173
F8388_013265 (interacts with) F8388_017900	0.739997
F8388_013266 (interacts with) F8388_017900	0.819206
F8388_013290 (interacts with) F8388_017900	0.595945
F8388_013305 (interacts with) F8388_017900	0.741893
F8388_013306 (interacts with) F8388_017900	0.749255
F8388_013307 (interacts with) F8388_017900	0.744127
F8388_013308 (interacts with) F8388_017900	0.740881
F8388_013309 (interacts with) F8388_017900	0.747581
F8388_013311 (interacts with) F8388_017900	0.737045
F8388_013312 (interacts with) F8388_017900	0.742319
F8388_013313 (interacts with) F8388_017900	0.737206
F8388_013315 (interacts with) F8388_017900	0.744482
F8388_013333 (interacts with) F8388_017900	0.562124
F8388_013372 (interacts with) F8388_017900	0.77816
F8388_013396 (interacts with) F8388_017900	0.638264
F8388_013409 (interacts with) F8388_017900	0.602705
F8388_013454 (interacts with) F8388_017900	0.624305
F8388_013486 (interacts with) F8388_017900	0.514538
F8388_013679 (interacts with) F8388_017900	0.549644
F8388_013728 (interacts with) F8388_017900	0.551784
F8388_013794 (interacts with) F8388_017900	0.617747
F8388_014005 (interacts with) F8388_017900	0.535556
F8388_014048 (interacts with) F8388_017900	0.524068
F8388_014076 (interacts with) F8388_017900	0.776427
F8388_014208 (interacts with) F8388_017900	0.513377
F8388_014334 (interacts with) F8388_017900	0.584743
F8388_014417 (interacts with) F8388_017900	0.695929
F8388_014443 (interacts with) F8388_017900	0.56666
F8388_014447 (interacts with) F8388_017900	0.524434
F8388_014452 (interacts with) F8388_017900	0.503683
F8388_014560 (interacts with) F8388_017900	0.554557
F8388_014570 (interacts with) F8388_017900	0.523211
F8388_014588 (interacts with) F8388_017900	0.681027
F8388_014653 (interacts with) F8388_017900	0.53653
F8388_014698 (interacts with) F8388_017900	0.740542
F8388_014709 (interacts with) F8388_017900	0.518678
F8388_014733 (interacts with) F8388_017900	0.832804
F8388_014745 (interacts with) F8388_017900	0.585305
F8388_014794 (interacts with) F8388_017900	0.756285
F8388_014841 (interacts with) F8388_017900	0.518368
F8388_014852 (interacts with) F8388_017900	0.55564
F8388_014973 (interacts with) F8388_017900	0.763002
F8388_014994 (interacts with) F8388_017900	0.564624
F8388_015003 (interacts with) F8388_017900	0.57441
F8388_015045 (interacts with) F8388_017900	0.74319
F8388_015118 (interacts with) F8388_017900	0.748318
F8388_015160 (interacts with) F8388_017900	0.506201
F8388_015162 (interacts with) F8388_017900	0.583748
F8388_015163 (interacts with) F8388_017900	0.513727
F8388_015166 (interacts with) F8388_017900	0.509416
F8388_015189 (interacts with) F8388_017900	0.533144
F8388_015191 (interacts with) F8388_017900	0.695292
F8388_015220 (interacts with) F8388_017900	0.641696
F8388_015225 (interacts with) F8388_017900	0.805636
F8388_015281 (interacts with) F8388_017900	0.537154
F8388_015461 (interacts with) F8388_017900	0.549974
F8388_015494 (interacts with) F8388_017900	0.525083
F8388_015544 (interacts with) F8388_017900	0.560637
F8388_015553 (interacts with) F8388_017900	0.70391
F8388_015606 (interacts with) F8388_017900	0.665017
F8388_015636 (interacts with) F8388_017900	0.647234
F8388_015747 (interacts with) F8388_017900	0.808365
F8388_015945 (interacts with) F8388_017900	0.548947
F8388_015972 (interacts with) F8388_017900	0.505364
F8388_016000 (interacts with) F8388_017900	0.526162
F8388_016091 (interacts with) F8388_017900	0.548359
F8388_016139 (interacts with) F8388_017900	0.529342
F8388_016154 (interacts with) F8388_017900	0.811999
F8388_016177 (interacts with) F8388_017900	0.684473
F8388_016199 (interacts with) F8388_017900	0.541033
F8388_016318 (interacts with) F8388_017900	0.531223
F8388_016334 (interacts with) F8388_017900	0.516548
F8388_016389 (interacts with) F8388_017900	0.535553
F8388_016390 (interacts with) F8388_017900	0.782179
F8388_016391 (interacts with) F8388_017900	0.762317
F8388_016558 (interacts with) F8388_017900	0.571605
F8388_016570 (interacts with) F8388_017900	0.652292
F8388_016583 (interacts with) F8388_017900	0.616027
F8388_016600 (interacts with) F8388_017900	0.812716
F8388_016620 (interacts with) F8388_017900	0.575476
F8388_016622 (interacts with) F8388_017900	0.626459
F8388_016768 (interacts with) F8388_017900	0.673642
F8388_016955 (interacts with) F8388_017900	0.789502
F8388_016994 (interacts with) F8388_017900	0.67502
F8388_017017 (interacts with) F8388_017900	0.579211
F8388_017084 (interacts with) F8388_017900	0.563757
F8388_017099 (interacts with) F8388_017900	0.517783
F8388_017160 (interacts with) F8388_017900	0.540672
F8388_017205 (interacts with) F8388_017900	0.668599
F8388_017212 (interacts with) F8388_017900	0.751911
F8388_017327 (interacts with) F8388_017900	0.589609
F8388_017396 (interacts with) F8388_017900	0.656511
F8388_017404 (interacts with) F8388_017900	0.59663
F8388_017477 (interacts with) F8388_017900	0.814757
F8388_017505 (interacts with) F8388_017900	0.628122
F8388_017513 (interacts with) F8388_017900	0.521876
F8388_017531 (interacts with) F8388_017900	0.591493
F8388_017539 (interacts with) F8388_017900	0.675557
F8388_017636 (interacts with) F8388_017900	0.506694
F8388_017643 (interacts with) F8388_017900	0.647076
F8388_017714 (interacts with) F8388_017900	0.543405
F8388_017761 (interacts with) F8388_017900	0.779097
F8388_017839 (interacts with) F8388_017900	0.637115
F8388_017853 (interacts with) F8388_017900	0.553249
F8388_000024 (interacts with) F8388_017932	0.56431
F8388_000126 (interacts with) F8388_017932	0.5381
F8388_000740 (interacts with) F8388_017932	0.54248
F8388_000860 (interacts with) F8388_017932	0.518282
F8388_000999 (interacts with) F8388_017932	0.506442
F8388_001254 (interacts with) F8388_017932	0.571681
F8388_001385 (interacts with) F8388_017932	0.557199
F8388_001829 (interacts with) F8388_017932	0.57812
F8388_002143 (interacts with) F8388_017932	0.522289
F8388_003258 (interacts with) F8388_017932	0.563614
F8388_003293 (interacts with) F8388_017932	0.510536
F8388_003652 (interacts with) F8388_017932	0.513056
F8388_003655 (interacts with) F8388_017932	0.525255
F8388_003792 (interacts with) F8388_017932	0.56617
F8388_003970 (interacts with) F8388_017932	0.558737
F8388_004076 (interacts with) F8388_017932	0.518721
F8388_004149 (interacts with) F8388_017932	0.550836
F8388_004202 (interacts with) F8388_017932	0.516352
F8388_004861 (interacts with) F8388_017932	0.518876
F8388_005046 (interacts with) F8388_017932	0.544047
F8388_005319 (interacts with) F8388_017932	0.54359
F8388_005596 (interacts with) F8388_017932	0.627964
F8388_005878 (interacts with) F8388_017932	0.514775
F8388_006082 (interacts with) F8388_017932	0.566061
F8388_006212 (interacts with) F8388_017932	0.573362
F8388_006920 (interacts with) F8388_017932	0.533632
F8388_006959 (interacts with) F8388_017932	0.526743
F8388_007206 (interacts with) F8388_017932	0.53808
F8388_007275 (interacts with) F8388_017932	0.535522
F8388_007496 (interacts with) F8388_017932	0.5438
F8388_007701 (interacts with) F8388_017932	0.547939
F8388_007712 (interacts with) F8388_017932	0.508194
F8388_007738 (interacts with) F8388_017932	0.528638
F8388_008174 (interacts with) F8388_017932	0.531128
F8388_008453 (interacts with) F8388_017932	0.5645
F8388_009248 (interacts with) F8388_017932	0.578819
F8388_009611 (interacts with) F8388_017932	0.554634
F8388_010136 (interacts with) F8388_017932	0.567959
F8388_010160 (interacts with) F8388_017932	0.500492
F8388_010463 (interacts with) F8388_017932	0.541568
F8388_010480 (interacts with) F8388_017932	0.515297
F8388_010788 (interacts with) F8388_017932	0.530118
F8388_011167 (interacts with) F8388_017932	0.587212
F8388_011356 (interacts with) F8388_017932	0.51867
F8388_012132 (interacts with) F8388_017932	0.532
F8388_012339 (interacts with) F8388_017932	0.528416
F8388_012536 (interacts with) F8388_017932	0.550874
F8388_012712 (interacts with) F8388_017932	0.588126
F8388_012774 (interacts with) F8388_017932	0.518759
F8388_013052 (interacts with) F8388_017932	0.520122
F8388_013090 (interacts with) F8388_017932	0.502632
F8388_013119 (interacts with) F8388_017932	0.533332
F8388_013154 (interacts with) F8388_017932	0.51115
F8388_014065 (interacts with) F8388_017932	0.557604
F8388_014087 (interacts with) F8388_017932	0.55135
F8388_014157 (interacts with) F8388_017932	0.512484
F8388_014199 (interacts with) F8388_017932	0.533827
F8388_014203 (interacts with) F8388_017932	0.53192
F8388_014433 (interacts with) F8388_017932	0.505794
F8388_014638 (interacts with) F8388_017932	0.564088
F8388_015293 (interacts with) F8388_017932	0.5095
F8388_015738 (interacts with) F8388_017932	0.513077
F8388_015799 (interacts with) F8388_017932	0.543138
F8388_015981 (interacts with) F8388_017932	0.528419
F8388_016423 (interacts with) F8388_017932	0.514226
F8388_016683 (interacts with) F8388_017932	0.553664
F8388_017085 (interacts with) F8388_017932	0.522244
F8388_017333 (interacts with) F8388_017932	0.514746
F8388_017513 (interacts with) F8388_017932	0.518361
F8388_017645 (interacts with) F8388_017932	0.50836
F8388_000029 (interacts with) F8388_017933	0.513145
F8388_000146 (interacts with) F8388_017933	0.537121
F8388_000210 (interacts with) F8388_017933	0.565832
F8388_000302 (interacts with) F8388_017933	0.543234
F8388_000367 (interacts with) F8388_017933	0.567966
F8388_000418 (interacts with) F8388_017933	0.526604
F8388_000466 (interacts with) F8388_017933	0.517104
F8388_000477 (interacts with) F8388_017933	0.548314
F8388_000484 (interacts with) F8388_017933	0.526754
F8388_000784 (interacts with) F8388_017933	0.535741
F8388_000852 (interacts with) F8388_017933	0.580363
F8388_000969 (interacts with) F8388_017933	0.517413
F8388_001016 (interacts with) F8388_017933	0.5119
F8388_001075 (interacts with) F8388_017933	0.529016
F8388_001124 (interacts with) F8388_017933	0.555624
F8388_001294 (interacts with) F8388_017933	0.504295
F8388_001305 (interacts with) F8388_017933	0.521105
F8388_001455 (interacts with) F8388_017933	0.535022
F8388_001600 (interacts with) F8388_017933	0.545687
F8388_001602 (interacts with) F8388_017933	0.555014
F8388_001656 (interacts with) F8388_017933	0.541497
F8388_001658 (interacts with) F8388_017933	0.52133
F8388_001726 (interacts with) F8388_017933	0.536291
F8388_001731 (interacts with) F8388_017933	0.518471
F8388_001816 (interacts with) F8388_017933	0.544344
F8388_001932 (interacts with) F8388_017933	0.538584
F8388_002128 (interacts with) F8388_017933	0.562303
F8388_002133 (interacts with) F8388_017933	0.531173
F8388_002249 (interacts with) F8388_017933	0.500384
F8388_002268 (interacts with) F8388_017933	0.536342
F8388_002340 (interacts with) F8388_017933	0.604723
F8388_002375 (interacts with) F8388_017933	0.581331
F8388_002516 (interacts with) F8388_017933	0.518456
F8388_002554 (interacts with) F8388_017933	0.5136
F8388_002664 (interacts with) F8388_017933	0.56203
F8388_002770 (interacts with) F8388_017933	0.510151
F8388_002865 (interacts with) F8388_017933	0.517257
F8388_002883 (interacts with) F8388_017933	0.549353
F8388_003104 (interacts with) F8388_017933	0.510003
F8388_003293 (interacts with) F8388_017933	0.557857
F8388_003303 (interacts with) F8388_017933	0.51732
F8388_003353 (interacts with) F8388_017933	0.569491
F8388_003416 (interacts with) F8388_017933	0.552056
F8388_003452 (interacts with) F8388_017933	0.552721
F8388_003615 (interacts with) F8388_017933	0.500368
F8388_003739 (interacts with) F8388_017933	0.533812
F8388_003814 (interacts with) F8388_017933	0.539373
F8388_003817 (interacts with) F8388_017933	0.556559
F8388_003920 (interacts with) F8388_017933	0.534081
F8388_004076 (interacts with) F8388_017933	0.518779
F8388_004140 (interacts with) F8388_017933	0.542937
F8388_004303 (interacts with) F8388_017933	0.540173
F8388_004364 (interacts with) F8388_017933	0.555903
F8388_004572 (interacts with) F8388_017933	0.548347
F8388_004892 (interacts with) F8388_017933	0.567884
F8388_004974 (interacts with) F8388_017933	0.529007
F8388_005100 (interacts with) F8388_017933	0.563717
F8388_005131 (interacts with) F8388_017933	0.555799
F8388_005215 (interacts with) F8388_017933	0.530076
F8388_005315 (interacts with) F8388_017933	0.54103
F8388_005430 (interacts with) F8388_017933	0.568877
F8388_005456 (interacts with) F8388_017933	0.50316
F8388_005461 (interacts with) F8388_017933	0.538047
F8388_005475 (interacts with) F8388_017933	0.510554
F8388_005697 (interacts with) F8388_017933	0.519974
F8388_005775 (interacts with) F8388_017933	0.508602
F8388_005862 (interacts with) F8388_017933	0.510681
F8388_005931 (interacts with) F8388_017933	0.544541
F8388_006068 (interacts with) F8388_017933	0.542283
F8388_006128 (interacts with) F8388_017933	0.591775
F8388_006143 (interacts with) F8388_017933	0.532374
F8388_006144 (interacts with) F8388_017933	0.575054
F8388_006145 (interacts with) F8388_017933	0.531116
F8388_006146 (interacts with) F8388_017933	0.535672
F8388_006162 (interacts with) F8388_017933	0.527967
F8388_006194 (interacts with) F8388_017933	0.505116
F8388_006356 (interacts with) F8388_017933	0.538478
F8388_006450 (interacts with) F8388_017933	0.524603
F8388_006551 (interacts with) F8388_017933	0.503278
F8388_006946 (interacts with) F8388_017933	0.551168
F8388_007238 (interacts with) F8388_017933	0.500771
F8388_007279 (interacts with) F8388_017933	0.538821
F8388_007360 (interacts with) F8388_017933	0.503231
F8388_007371 (interacts with) F8388_017933	0.60912
F8388_007622 (interacts with) F8388_017933	0.539454
F8388_007763 (interacts with) F8388_017933	0.501137
F8388_007772 (interacts with) F8388_017933	0.505879
F8388_007992 (interacts with) F8388_017933	0.508561
F8388_008169 (interacts with) F8388_017933	0.523956
F8388_008201 (interacts with) F8388_017933	0.532027
F8388_008249 (interacts with) F8388_017933	0.596314
F8388_008303 (interacts with) F8388_017933	0.528109
F8388_008376 (interacts with) F8388_017933	0.590029
F8388_008500 (interacts with) F8388_017933	0.562072
F8388_008560 (interacts with) F8388_017933	0.531266
F8388_008754 (interacts with) F8388_017933	0.503917
F8388_008768 (interacts with) F8388_017933	0.585469
F8388_008794 (interacts with) F8388_017933	0.538312
F8388_008801 (interacts with) F8388_017933	0.615108
F8388_008947 (interacts with) F8388_017933	0.518551
F8388_008997 (interacts with) F8388_017933	0.544101
F8388_009001 (interacts with) F8388_017933	0.530339
F8388_009102 (interacts with) F8388_017933	0.536513
F8388_009197 (interacts with) F8388_017933	0.572543
F8388_009250 (interacts with) F8388_017933	0.528334
F8388_009306 (interacts with) F8388_017933	0.588483
F8388_009457 (interacts with) F8388_017933	0.553469
F8388_009484 (interacts with) F8388_017933	0.52588
F8388_009586 (interacts with) F8388_017933	0.505925
F8388_009662 (interacts with) F8388_017933	0.503205
F8388_009676 (interacts with) F8388_017933	0.516729
F8388_009800 (interacts with) F8388_017933	0.508265
F8388_009825 (interacts with) F8388_017933	0.54358
F8388_009827 (interacts with) F8388_017933	0.523527
F8388_010101 (interacts with) F8388_017933	0.522444
F8388_010479 (interacts with) F8388_017933	0.525057
F8388_010552 (interacts with) F8388_017933	0.500085
F8388_010711 (interacts with) F8388_017933	0.549567
F8388_010862 (interacts with) F8388_017933	0.510037
F8388_010949 (interacts with) F8388_017933	0.508477
F8388_011059 (interacts with) F8388_017933	0.517275
F8388_011116 (interacts with) F8388_017933	0.523907
F8388_011121 (interacts with) F8388_017933	0.501422
F8388_011192 (interacts with) F8388_017933	0.569748
F8388_011574 (interacts with) F8388_017933	0.551773
F8388_011682 (interacts with) F8388_017933	0.539953
F8388_011697 (interacts with) F8388_017933	0.5387
F8388_011843 (interacts with) F8388_017933	0.525507
F8388_011950 (interacts with) F8388_017933	0.561191
F8388_012035 (interacts with) F8388_017933	0.513102
F8388_012375 (interacts with) F8388_017933	0.510924
F8388_012428 (interacts with) F8388_017933	0.573749
F8388_012437 (interacts with) F8388_017933	0.559808
F8388_012582 (interacts with) F8388_017933	0.524517
F8388_012642 (interacts with) F8388_017933	0.522374
F8388_012880 (interacts with) F8388_017933	0.535699
F8388_012894 (interacts with) F8388_017933	0.503787
F8388_012941 (interacts with) F8388_017933	0.505774
F8388_012957 (interacts with) F8388_017933	0.507085
F8388_013016 (interacts with) F8388_017933	0.557922
F8388_013069 (interacts with) F8388_017933	0.520308
F8388_013074 (interacts with) F8388_017933	0.527366
F8388_013158 (interacts with) F8388_017933	0.528117
F8388_013191 (interacts with) F8388_017933	0.552923
F8388_013259 (interacts with) F8388_017933	0.624002
F8388_013266 (interacts with) F8388_017933	0.516253
F8388_013305 (interacts with) F8388_017933	0.50039
F8388_013306 (interacts with) F8388_017933	0.505109
F8388_013409 (interacts with) F8388_017933	0.550508
F8388_013412 (interacts with) F8388_017933	0.504364
F8388_013428 (interacts with) F8388_017933	0.57882
F8388_013454 (interacts with) F8388_017933	0.502443
F8388_013557 (interacts with) F8388_017933	0.501414
F8388_014076 (interacts with) F8388_017933	0.524605
F8388_014417 (interacts with) F8388_017933	0.561801
F8388_014443 (interacts with) F8388_017933	0.54336
F8388_014499 (interacts with) F8388_017933	0.504973
F8388_014560 (interacts with) F8388_017933	0.524691
F8388_014570 (interacts with) F8388_017933	0.503795
F8388_014653 (interacts with) F8388_017933	0.504056
F8388_014665 (interacts with) F8388_017933	0.518863
F8388_014673 (interacts with) F8388_017933	0.505595
F8388_014686 (interacts with) F8388_017933	0.517149
F8388_014698 (interacts with) F8388_017933	0.538987
F8388_014709 (interacts with) F8388_017933	0.55041
F8388_014725 (interacts with) F8388_017933	0.534387
F8388_014745 (interacts with) F8388_017933	0.522886
F8388_014794 (interacts with) F8388_017933	0.504286
F8388_014841 (interacts with) F8388_017933	0.619294
F8388_014973 (interacts with) F8388_017933	0.594678
F8388_015045 (interacts with) F8388_017933	0.568396
F8388_015220 (interacts with) F8388_017933	0.558731
F8388_015293 (interacts with) F8388_017933	0.521044
F8388_015299 (interacts with) F8388_017933	0.572825
F8388_015310 (interacts with) F8388_017933	0.526442
F8388_015461 (interacts with) F8388_017933	0.545121
F8388_015484 (interacts with) F8388_017933	0.53884
F8388_015531 (interacts with) F8388_017933	0.585867
F8388_015544 (interacts with) F8388_017933	0.504838
F8388_015553 (interacts with) F8388_017933	0.553847
F8388_015738 (interacts with) F8388_017933	0.558625
F8388_015934 (interacts with) F8388_017933	0.532273
F8388_015952 (interacts with) F8388_017933	0.530278
F8388_016000 (interacts with) F8388_017933	0.531184
F8388_016154 (interacts with) F8388_017933	0.507425
F8388_016334 (interacts with) F8388_017933	0.509966
F8388_016355 (interacts with) F8388_017933	0.52016
F8388_016389 (interacts with) F8388_017933	0.516265
F8388_016390 (interacts with) F8388_017933	0.516776
F8388_016391 (interacts with) F8388_017933	0.510005
F8388_016459 (interacts with) F8388_017933	0.511206
F8388_016558 (interacts with) F8388_017933	0.538008
F8388_016570 (interacts with) F8388_017933	0.642121
F8388_016583 (interacts with) F8388_017933	0.559876
F8388_016768 (interacts with) F8388_017933	0.576426
F8388_017019 (interacts with) F8388_017933	0.541679
F8388_017097 (interacts with) F8388_017933	0.507698
F8388_017099 (interacts with) F8388_017933	0.610363
F8388_017212 (interacts with) F8388_017933	0.55041
F8388_017333 (interacts with) F8388_017933	0.541499
F8388_017477 (interacts with) F8388_017933	0.503799
F8388_017505 (interacts with) F8388_017933	0.505988
F8388_017539 (interacts with) F8388_017933	0.500959
F8388_017636 (interacts with) F8388_017933	0.526219
F8388_017714 (interacts with) F8388_017933	0.550763
F8388_017761 (interacts with) F8388_017933	0.534953
F8388_017853 (interacts with) F8388_017933	0.530188
F8388_017932 (interacts with) F8388_017933	0.518201
F8388_000910 (interacts with) F8388_017946	0.552064
F8388_001489 (interacts with) F8388_017946	0.503092
F8388_002570 (interacts with) F8388_017946	0.500481
F8388_003732 (interacts with) F8388_017946	0.521342
F8388_003792 (interacts with) F8388_017946	0.51939
F8388_003922 (interacts with) F8388_017946	0.596999
F8388_003970 (interacts with) F8388_017946	0.556669
F8388_004063 (interacts with) F8388_017946	0.546362
F8388_005106 (interacts with) F8388_017946	0.558304
F8388_005319 (interacts with) F8388_017946	0.538686
F8388_005472 (interacts with) F8388_017946	0.506538
F8388_006977 (interacts with) F8388_017946	0.503034
F8388_009836 (interacts with) F8388_017946	0.521959
F8388_011640 (interacts with) F8388_017946	0.539329
F8388_012339 (interacts with) F8388_017946	0.551701
F8388_015934 (interacts with) F8388_017946	0.528518
F8388_000091 (interacts with) F8388_017951	0.526012
F8388_000465 (interacts with) F8388_017951	0.594004
F8388_001658 (interacts with) F8388_017951	0.529741
F8388_002636 (interacts with) F8388_017951	0.570164
F8388_002640 (interacts with) F8388_017951	0.535882
F8388_003222 (interacts with) F8388_017951	0.568817
F8388_004812 (interacts with) F8388_017951	0.540578
F8388_007955 (interacts with) F8388_017951	0.508199
F8388_009174 (interacts with) F8388_017951	0.504681
F8388_009802 (interacts with) F8388_017951	0.50745
F8388_010266 (interacts with) F8388_017951	0.530487
F8388_010527 (interacts with) F8388_017951	0.502005
F8388_010916 (interacts with) F8388_017951	0.611875
F8388_011409 (interacts with) F8388_017951	0.505187
F8388_011574 (interacts with) F8388_017951	0.516503
F8388_014334 (interacts with) F8388_017951	0.611049
F8388_014652 (interacts with) F8388_017951	0.516474
F8388_014783 (interacts with) F8388_017951	0.507412
F8388_014910 (interacts with) F8388_017951	0.527677
F8388_015606 (interacts with) F8388_017951	0.517203
F8388_016139 (interacts with) F8388_017951	0.603618
F8388_016515 (interacts with) F8388_017951	0.51381
F8388_000126 (interacts with) F8388_017956	0.511237
F8388_000146 (interacts with) F8388_017956	0.56659
F8388_000204 (interacts with) F8388_017956	0.513242
F8388_000210 (interacts with) F8388_017956	0.604288
F8388_000302 (interacts with) F8388_017956	0.533462
F8388_000367 (interacts with) F8388_017956	0.531641
F8388_000431 (interacts with) F8388_017956	0.639982
F8388_000466 (interacts with) F8388_017956	0.516133
F8388_000477 (interacts with) F8388_017956	0.582355
F8388_000484 (interacts with) F8388_017956	0.576396
F8388_000784 (interacts with) F8388_017956	0.56047
F8388_000830 (interacts with) F8388_017956	0.630943
F8388_000835 (interacts with) F8388_017956	0.600224
F8388_000852 (interacts with) F8388_017956	0.549389
F8388_001015 (interacts with) F8388_017956	0.571275
F8388_001016 (interacts with) F8388_017956	0.604859
F8388_001098 (interacts with) F8388_017956	0.551274
F8388_001124 (interacts with) F8388_017956	0.580909
F8388_001294 (interacts with) F8388_017956	0.562425
F8388_001329 (interacts with) F8388_017956	0.618386
F8388_001360 (interacts with) F8388_017956	0.522423
F8388_001455 (interacts with) F8388_017956	0.585779
F8388_001524 (interacts with) F8388_017956	0.509107
F8388_001600 (interacts with) F8388_017956	0.547601
F8388_001602 (interacts with) F8388_017956	0.602772
F8388_001656 (interacts with) F8388_017956	0.502396
F8388_001658 (interacts with) F8388_017956	0.553274
F8388_001706 (interacts with) F8388_017956	0.5042
F8388_001726 (interacts with) F8388_017956	0.58165
F8388_001966 (interacts with) F8388_017956	0.514295
F8388_002006 (interacts with) F8388_017956	0.530556
F8388_002077 (interacts with) F8388_017956	0.60867
F8388_002100 (interacts with) F8388_017956	0.505709
F8388_002128 (interacts with) F8388_017956	0.567542
F8388_002133 (interacts with) F8388_017956	0.5088
F8388_002160 (interacts with) F8388_017956	0.539423
F8388_002249 (interacts with) F8388_017956	0.534477
F8388_002268 (interacts with) F8388_017956	0.667514
F8388_002340 (interacts with) F8388_017956	0.66785
F8388_002375 (interacts with) F8388_017956	0.514126
F8388_002516 (interacts with) F8388_017956	0.523877
F8388_002554 (interacts with) F8388_017956	0.567491
F8388_002616 (interacts with) F8388_017956	0.527604
F8388_002646 (interacts with) F8388_017956	0.548897
F8388_002664 (interacts with) F8388_017956	0.557533
F8388_002716 (interacts with) F8388_017956	0.574309
F8388_002792 (interacts with) F8388_017956	0.584613
F8388_002849 (interacts with) F8388_017956	0.552174
F8388_002865 (interacts with) F8388_017956	0.510082
F8388_002879 (interacts with) F8388_017956	0.521071
F8388_002883 (interacts with) F8388_017956	0.534056
F8388_002916 (interacts with) F8388_017956	0.570239
F8388_003054 (interacts with) F8388_017956	0.524192
F8388_003060 (interacts with) F8388_017956	0.521569
F8388_003087 (interacts with) F8388_017956	0.633902
F8388_003219 (interacts with) F8388_017956	0.547518
F8388_003279 (interacts with) F8388_017956	0.52778
F8388_003293 (interacts with) F8388_017956	0.513005
F8388_003346 (interacts with) F8388_017956	0.579397
F8388_003353 (interacts with) F8388_017956	0.590169
F8388_003416 (interacts with) F8388_017956	0.529861
F8388_003424 (interacts with) F8388_017956	0.541477
F8388_003451 (interacts with) F8388_017956	0.546522
F8388_003452 (interacts with) F8388_017956	0.586017
F8388_003615 (interacts with) F8388_017956	0.518494
F8388_003616 (interacts with) F8388_017956	0.532855
F8388_003735 (interacts with) F8388_017956	0.54247
F8388_003813 (interacts with) F8388_017956	0.526088
F8388_003814 (interacts with) F8388_017956	0.537049
F8388_003817 (interacts with) F8388_017956	0.539064
F8388_003841 (interacts with) F8388_017956	0.509769
F8388_003909 (interacts with) F8388_017956	0.553197
F8388_004013 (interacts with) F8388_017956	0.506574
F8388_004076 (interacts with) F8388_017956	0.517051
F8388_004138 (interacts with) F8388_017956	0.53629
F8388_004159 (interacts with) F8388_017956	0.513656
F8388_004251 (interacts with) F8388_017956	0.503766
F8388_004252 (interacts with) F8388_017956	0.520496
F8388_004303 (interacts with) F8388_017956	0.523031
F8388_004364 (interacts with) F8388_017956	0.56363
F8388_004487 (interacts with) F8388_017956	0.568571
F8388_004572 (interacts with) F8388_017956	0.521979
F8388_004642 (interacts with) F8388_017956	0.544466
F8388_004738 (interacts with) F8388_017956	0.513625
F8388_004817 (interacts with) F8388_017956	0.598325
F8388_004892 (interacts with) F8388_017956	0.657369
F8388_004973 (interacts with) F8388_017956	0.549954
F8388_004974 (interacts with) F8388_017956	0.620005
F8388_005080 (interacts with) F8388_017956	0.558807
F8388_005100 (interacts with) F8388_017956	0.67217
F8388_005120 (interacts with) F8388_017956	0.627448
F8388_005128 (interacts with) F8388_017956	0.638201
F8388_005131 (interacts with) F8388_017956	0.519461
F8388_005202 (interacts with) F8388_017956	0.553833
F8388_005215 (interacts with) F8388_017956	0.549011
F8388_005249 (interacts with) F8388_017956	0.568796
F8388_005277 (interacts with) F8388_017956	0.52214
F8388_005430 (interacts with) F8388_017956	0.650112
F8388_005461 (interacts with) F8388_017956	0.562822
F8388_005475 (interacts with) F8388_017956	0.507458
F8388_005697 (interacts with) F8388_017956	0.529507
F8388_005762 (interacts with) F8388_017956	0.539514
F8388_005811 (interacts with) F8388_017956	0.509251
F8388_005853 (interacts with) F8388_017956	0.518278
F8388_005874 (interacts with) F8388_017956	0.519844
F8388_005888 (interacts with) F8388_017956	0.563548
F8388_005970 (interacts with) F8388_017956	0.51798
F8388_006042 (interacts with) F8388_017956	0.500659
F8388_006062 (interacts with) F8388_017956	0.565272
F8388_006068 (interacts with) F8388_017956	0.584205
F8388_006128 (interacts with) F8388_017956	0.567786
F8388_006143 (interacts with) F8388_017956	0.525171
F8388_006144 (interacts with) F8388_017956	0.545009
F8388_006145 (interacts with) F8388_017956	0.506582
F8388_006146 (interacts with) F8388_017956	0.524168
F8388_006157 (interacts with) F8388_017956	0.60225
F8388_006162 (interacts with) F8388_017956	0.555481
F8388_006254 (interacts with) F8388_017956	0.55031
F8388_006256 (interacts with) F8388_017956	0.529672
F8388_006270 (interacts with) F8388_017956	0.542718
F8388_006372 (interacts with) F8388_017956	0.63412
F8388_006395 (interacts with) F8388_017956	0.509397
F8388_006402 (interacts with) F8388_017956	0.622964
F8388_006430 (interacts with) F8388_017956	0.508052
F8388_006474 (interacts with) F8388_017956	0.526074
F8388_006496 (interacts with) F8388_017956	0.553769
F8388_006727 (interacts with) F8388_017956	0.517648
F8388_006985 (interacts with) F8388_017956	0.509228
F8388_007065 (interacts with) F8388_017956	0.569612
F8388_007100 (interacts with) F8388_017956	0.60305
F8388_007192 (interacts with) F8388_017956	0.52278
F8388_007203 (interacts with) F8388_017956	0.592653
F8388_007238 (interacts with) F8388_017956	0.608504
F8388_007279 (interacts with) F8388_017956	0.540021
F8388_007363 (interacts with) F8388_017956	0.518359
F8388_007371 (interacts with) F8388_017956	0.640589
F8388_007484 (interacts with) F8388_017956	0.521525
F8388_007507 (interacts with) F8388_017956	0.618796
F8388_007622 (interacts with) F8388_017956	0.516957
F8388_007691 (interacts with) F8388_017956	0.552843
F8388_007702 (interacts with) F8388_017956	0.568851
F8388_007703 (interacts with) F8388_017956	0.508415
F8388_007823 (interacts with) F8388_017956	0.529911
F8388_007855 (interacts with) F8388_017956	0.586365
F8388_007958 (interacts with) F8388_017956	0.608917
F8388_007992 (interacts with) F8388_017956	0.550417
F8388_008022 (interacts with) F8388_017956	0.544332
F8388_008078 (interacts with) F8388_017956	0.604332
F8388_008169 (interacts with) F8388_017956	0.586791
F8388_008176 (interacts with) F8388_017956	0.552477
F8388_008201 (interacts with) F8388_017956	0.650593
F8388_008249 (interacts with) F8388_017956	0.565028
F8388_008362 (interacts with) F8388_017956	0.556874
F8388_008376 (interacts with) F8388_017956	0.629193
F8388_008500 (interacts with) F8388_017956	0.557854
F8388_008560 (interacts with) F8388_017956	0.513234
F8388_008766 (interacts with) F8388_017956	0.575584
F8388_008770 (interacts with) F8388_017956	0.511429
F8388_008773 (interacts with) F8388_017956	0.659399
F8388_008794 (interacts with) F8388_017956	0.563389
F8388_008801 (interacts with) F8388_017956	0.569492
F8388_008806 (interacts with) F8388_017956	0.503886
F8388_008841 (interacts with) F8388_017956	0.559148
F8388_008883 (interacts with) F8388_017956	0.564309
F8388_008913 (interacts with) F8388_017956	0.508155
F8388_008946 (interacts with) F8388_017956	0.673577
F8388_008953 (interacts with) F8388_017956	0.544959
F8388_009015 (interacts with) F8388_017956	0.536402
F8388_009051 (interacts with) F8388_017956	0.527601
F8388_009108 (interacts with) F8388_017956	0.625218
F8388_009174 (interacts with) F8388_017956	0.508112
F8388_009197 (interacts with) F8388_017956	0.550571
F8388_009202 (interacts with) F8388_017956	0.565331
F8388_009272 (interacts with) F8388_017956	0.508191
F8388_009273 (interacts with) F8388_017956	0.5128
F8388_009306 (interacts with) F8388_017956	0.608462
F8388_009341 (interacts with) F8388_017956	0.609705
F8388_009453 (interacts with) F8388_017956	0.500368
F8388_009460 (interacts with) F8388_017956	0.515378
F8388_009491 (interacts with) F8388_017956	0.517305
F8388_009621 (interacts with) F8388_017956	0.658298
F8388_009676 (interacts with) F8388_017956	0.619635
F8388_009756 (interacts with) F8388_017956	0.618925
F8388_009800 (interacts with) F8388_017956	0.644862
F8388_009802 (interacts with) F8388_017956	0.600143
F8388_009825 (interacts with) F8388_017956	0.626701
F8388_009860 (interacts with) F8388_017956	0.582411
F8388_009871 (interacts with) F8388_017956	0.532847
F8388_009920 (interacts with) F8388_017956	0.595793
F8388_009940 (interacts with) F8388_017956	0.625103
F8388_010210 (interacts with) F8388_017956	0.507357
F8388_010230 (interacts with) F8388_017956	0.531082
F8388_010252 (interacts with) F8388_017956	0.521828
F8388_010266 (interacts with) F8388_017956	0.534934
F8388_010342 (interacts with) F8388_017956	0.56765
F8388_010381 (interacts with) F8388_017956	0.606582
F8388_010419 (interacts with) F8388_017956	0.525167
F8388_010422 (interacts with) F8388_017956	0.548248
F8388_010479 (interacts with) F8388_017956	0.561616
F8388_010525 (interacts with) F8388_017956	0.51283
F8388_010637 (interacts with) F8388_017956	0.539129
F8388_010849 (interacts with) F8388_017956	0.546434
F8388_010854 (interacts with) F8388_017956	0.616402
F8388_010949 (interacts with) F8388_017956	0.5514
F8388_010955 (interacts with) F8388_017956	0.504003
F8388_011114 (interacts with) F8388_017956	0.612346
F8388_011116 (interacts with) F8388_017956	0.550706
F8388_011121 (interacts with) F8388_017956	0.554367
F8388_011181 (interacts with) F8388_017956	0.561114
F8388_011192 (interacts with) F8388_017956	0.51617
F8388_011203 (interacts with) F8388_017956	0.509066
F8388_011425 (interacts with) F8388_017956	0.511997
F8388_011640 (interacts with) F8388_017956	0.502755
F8388_011697 (interacts with) F8388_017956	0.521401
F8388_011950 (interacts with) F8388_017956	0.620061
F8388_012035 (interacts with) F8388_017956	0.576757
F8388_012073 (interacts with) F8388_017956	0.604658
F8388_012101 (interacts with) F8388_017956	0.602078
F8388_012139 (interacts with) F8388_017956	0.514172
F8388_012201 (interacts with) F8388_017956	0.609394
F8388_012363 (interacts with) F8388_017956	0.503317
F8388_012375 (interacts with) F8388_017956	0.500802
F8388_012403 (interacts with) F8388_017956	0.552708
F8388_012428 (interacts with) F8388_017956	0.572806
F8388_012541 (interacts with) F8388_017956	0.583098
F8388_012642 (interacts with) F8388_017956	0.583244
F8388_012829 (interacts with) F8388_017956	0.574153
F8388_012840 (interacts with) F8388_017956	0.512216
F8388_012894 (interacts with) F8388_017956	0.543912
F8388_012919 (interacts with) F8388_017956	0.505894
F8388_012957 (interacts with) F8388_017956	0.623456
F8388_012989 (interacts with) F8388_017956	0.517551
F8388_013016 (interacts with) F8388_017956	0.580638
F8388_013032 (interacts with) F8388_017956	0.510403
F8388_013087 (interacts with) F8388_017956	0.547404
F8388_013152 (interacts with) F8388_017956	0.508947
F8388_013182 (interacts with) F8388_017956	0.50019
F8388_013191 (interacts with) F8388_017956	0.671759
F8388_013259 (interacts with) F8388_017956	0.626205
F8388_013333 (interacts with) F8388_017956	0.574108
F8388_013397 (interacts with) F8388_017956	0.650232
F8388_013409 (interacts with) F8388_017956	0.58359
F8388_013412 (interacts with) F8388_017956	0.557536
F8388_013428 (interacts with) F8388_017956	0.503718
F8388_013442 (interacts with) F8388_017956	0.503059
F8388_013454 (interacts with) F8388_017956	0.573256
F8388_013566 (interacts with) F8388_017956	0.528989
F8388_013614 (interacts with) F8388_017956	0.546607
F8388_013702 (interacts with) F8388_017956	0.504013
F8388_013728 (interacts with) F8388_017956	0.509413
F8388_014334 (interacts with) F8388_017956	0.50919
F8388_014417 (interacts with) F8388_017956	0.522569
F8388_014447 (interacts with) F8388_017956	0.690364
F8388_014499 (interacts with) F8388_017956	0.542569
F8388_014560 (interacts with) F8388_017956	0.55609
F8388_014570 (interacts with) F8388_017956	0.514608
F8388_014632 (interacts with) F8388_017956	0.608031
F8388_014637 (interacts with) F8388_017956	0.512315
F8388_014662 (interacts with) F8388_017956	0.565284
F8388_014663 (interacts with) F8388_017956	0.590089
F8388_014665 (interacts with) F8388_017956	0.546955
F8388_014673 (interacts with) F8388_017956	0.529991
F8388_014676 (interacts with) F8388_017956	0.539071
F8388_014686 (interacts with) F8388_017956	0.560358
F8388_014698 (interacts with) F8388_017956	0.587338
F8388_014709 (interacts with) F8388_017956	0.540452
F8388_014725 (interacts with) F8388_017956	0.589495
F8388_014745 (interacts with) F8388_017956	0.535448
F8388_014794 (interacts with) F8388_017956	0.609185
F8388_014841 (interacts with) F8388_017956	0.591501
F8388_014869 (interacts with) F8388_017956	0.519512
F8388_014870 (interacts with) F8388_017956	0.591286
F8388_014971 (interacts with) F8388_017956	0.590305
F8388_014973 (interacts with) F8388_017956	0.549636
F8388_015076 (interacts with) F8388_017956	0.561931
F8388_015166 (interacts with) F8388_017956	0.614325
F8388_015212 (interacts with) F8388_017956	0.597592
F8388_015214 (interacts with) F8388_017956	0.535291
F8388_015229 (interacts with) F8388_017956	0.554159
F8388_015293 (interacts with) F8388_017956	0.556814
F8388_015299 (interacts with) F8388_017956	0.622476
F8388_015310 (interacts with) F8388_017956	0.644355
F8388_015385 (interacts with) F8388_017956	0.599314
F8388_015433 (interacts with) F8388_017956	0.550014
F8388_015461 (interacts with) F8388_017956	0.602776
F8388_015484 (interacts with) F8388_017956	0.658767
F8388_015531 (interacts with) F8388_017956	0.581234
F8388_015534 (interacts with) F8388_017956	0.530512
F8388_015790 (interacts with) F8388_017956	0.603222
F8388_015952 (interacts with) F8388_017956	0.530545
F8388_016000 (interacts with) F8388_017956	0.601569
F8388_016125 (interacts with) F8388_017956	0.513169
F8388_016199 (interacts with) F8388_017956	0.685229
F8388_016334 (interacts with) F8388_017956	0.540755
F8388_016389 (interacts with) F8388_017956	0.536663
F8388_016403 (interacts with) F8388_017956	0.52728
F8388_016459 (interacts with) F8388_017956	0.669406
F8388_016512 (interacts with) F8388_017956	0.526884
F8388_016532 (interacts with) F8388_017956	0.508328
F8388_016542 (interacts with) F8388_017956	0.553823
F8388_016558 (interacts with) F8388_017956	0.555152
F8388_016570 (interacts with) F8388_017956	0.621033
F8388_016583 (interacts with) F8388_017956	0.541598
F8388_016600 (interacts with) F8388_017956	0.51887
F8388_016641 (interacts with) F8388_017956	0.523913
F8388_016768 (interacts with) F8388_017956	0.521136
F8388_016807 (interacts with) F8388_017956	0.506384
F8388_016898 (interacts with) F8388_017956	0.597693
F8388_016901 (interacts with) F8388_017956	0.519996
F8388_016910 (interacts with) F8388_017956	0.536754
F8388_016911 (interacts with) F8388_017956	0.542164
F8388_017019 (interacts with) F8388_017956	0.537179
F8388_017099 (interacts with) F8388_017956	0.593203
F8388_017168 (interacts with) F8388_017956	0.501107
F8388_017278 (interacts with) F8388_017956	0.522342
F8388_017333 (interacts with) F8388_017956	0.523885
F8388_017505 (interacts with) F8388_017956	0.546852
F8388_017629 (interacts with) F8388_017956	0.66185
F8388_017635 (interacts with) F8388_017956	0.518773
F8388_017714 (interacts with) F8388_017956	0.597818
F8388_017891 (interacts with) F8388_017956	0.502281
F8388_017933 (interacts with) F8388_017956	0.535329
F8388_000418 (interacts with) F8388_017958	0.559542
F8388_000664 (interacts with) F8388_017958	0.590142
F8388_001075 (interacts with) F8388_017958	0.58987
F8388_001221 (interacts with) F8388_017958	0.54787
F8388_001761 (interacts with) F8388_017958	0.501128
F8388_001816 (interacts with) F8388_017958	0.507822
F8388_001911 (interacts with) F8388_017958	0.565663
F8388_001922 (interacts with) F8388_017958	0.505635
F8388_002133 (interacts with) F8388_017958	0.547097
F8388_002222 (interacts with) F8388_017958	0.540846
F8388_002516 (interacts with) F8388_017958	0.550775
F8388_002578 (interacts with) F8388_017958	0.534476
F8388_002770 (interacts with) F8388_017958	0.537496
F8388_002792 (interacts with) F8388_017958	0.53997
F8388_003077 (interacts with) F8388_017958	0.521562
F8388_003084 (interacts with) F8388_017958	0.512006
F8388_003104 (interacts with) F8388_017958	0.561205
F8388_005315 (interacts with) F8388_017958	0.554758
F8388_005774 (interacts with) F8388_017958	0.577419
F8388_005875 (interacts with) F8388_017958	0.58971
F8388_005909 (interacts with) F8388_017958	0.579398
F8388_005931 (interacts with) F8388_017958	0.506688
F8388_006194 (interacts with) F8388_017958	0.534435
F8388_006195 (interacts with) F8388_017958	0.565986
F8388_006275 (interacts with) F8388_017958	0.577481
F8388_006352 (interacts with) F8388_017958	0.534874
F8388_006474 (interacts with) F8388_017958	0.681514
F8388_006946 (interacts with) F8388_017958	0.521856
F8388_007292 (interacts with) F8388_017958	0.567111
F8388_007622 (interacts with) F8388_017958	0.532214
F8388_007763 (interacts with) F8388_017958	0.577244
F8388_007772 (interacts with) F8388_017958	0.542403
F8388_008059 (interacts with) F8388_017958	0.533301
F8388_008553 (interacts with) F8388_017958	0.554973
F8388_008754 (interacts with) F8388_017958	0.593901
F8388_008947 (interacts with) F8388_017958	0.548702
F8388_009503 (interacts with) F8388_017958	0.605137
F8388_009590 (interacts with) F8388_017958	0.525488
F8388_009656 (interacts with) F8388_017958	0.570218
F8388_009657 (interacts with) F8388_017958	0.547184
F8388_009658 (interacts with) F8388_017958	0.556652
F8388_009659 (interacts with) F8388_017958	0.562094
F8388_009662 (interacts with) F8388_017958	0.530675
F8388_009827 (interacts with) F8388_017958	0.50371
F8388_009941 (interacts with) F8388_017958	0.544418
F8388_010101 (interacts with) F8388_017958	0.533018
F8388_010392 (interacts with) F8388_017958	0.527121
F8388_010849 (interacts with) F8388_017958	0.51821
F8388_011059 (interacts with) F8388_017958	0.563532
F8388_011843 (interacts with) F8388_017958	0.540491
F8388_012249 (interacts with) F8388_017958	0.541017
F8388_012437 (interacts with) F8388_017958	0.545221
F8388_012941 (interacts with) F8388_017958	0.534301
F8388_013247 (interacts with) F8388_017958	0.568338
F8388_013266 (interacts with) F8388_017958	0.526387
F8388_013305 (interacts with) F8388_017958	0.571027
F8388_013306 (interacts with) F8388_017958	0.569333
F8388_013307 (interacts with) F8388_017958	0.558378
F8388_013308 (interacts with) F8388_017958	0.544284
F8388_013309 (interacts with) F8388_017958	0.552978
F8388_013311 (interacts with) F8388_017958	0.554233
F8388_013312 (interacts with) F8388_017958	0.573965
F8388_013313 (interacts with) F8388_017958	0.548107
F8388_013315 (interacts with) F8388_017958	0.56355
F8388_014076 (interacts with) F8388_017958	0.543114
F8388_014417 (interacts with) F8388_017958	0.548417
F8388_014653 (interacts with) F8388_017958	0.514242
F8388_014698 (interacts with) F8388_017958	0.512533
F8388_014733 (interacts with) F8388_017958	0.540918
F8388_014794 (interacts with) F8388_017958	0.53205
F8388_015045 (interacts with) F8388_017958	0.534674
F8388_015118 (interacts with) F8388_017958	0.548808
F8388_015161 (interacts with) F8388_017958	0.539241
F8388_015225 (interacts with) F8388_017958	0.573637
F8388_015747 (interacts with) F8388_017958	0.560272
F8388_016154 (interacts with) F8388_017958	0.577645
F8388_016390 (interacts with) F8388_017958	0.56791
F8388_016391 (interacts with) F8388_017958	0.543462
F8388_016955 (interacts with) F8388_017958	0.626773
F8388_017212 (interacts with) F8388_017958	0.525601
F8388_017396 (interacts with) F8388_017958	0.50841
F8388_017477 (interacts with) F8388_017958	0.540692
F8388_017761 (interacts with) F8388_017958	0.510981
F8388_017839 (interacts with) F8388_017958	0.606836
F8388_003513 (interacts with) F8388_017961	0.503546
F8388_005986 (interacts with) F8388_017961	0.513848
F8388_007867 (interacts with) F8388_017961	0.583891
F8388_012400 (interacts with) F8388_017961	0.566345
F8388_012952 (interacts with) F8388_017961	0.618124
F8388_014621 (interacts with) F8388_017961	0.520425
F8388_017148 (interacts with) F8388_017961	0.5106
F8388_000024 (interacts with) F8388_017962	0.698911
F8388_000114 (interacts with) F8388_017962	0.528419
F8388_000126 (interacts with) F8388_017962	0.727889
F8388_000146 (interacts with) F8388_017962	0.636335
F8388_000208 (interacts with) F8388_017962	0.667412
F8388_000212 (interacts with) F8388_017962	0.618628
F8388_000355 (interacts with) F8388_017962	0.524152
F8388_000363 (interacts with) F8388_017962	0.510118
F8388_000367 (interacts with) F8388_017962	0.520352
F8388_000538 (interacts with) F8388_017962	0.624323
F8388_000676 (interacts with) F8388_017962	0.501673
F8388_000740 (interacts with) F8388_017962	0.684592
F8388_000743 (interacts with) F8388_017962	0.541926
F8388_000775 (interacts with) F8388_017962	0.667369
F8388_000852 (interacts with) F8388_017962	0.532772
F8388_000860 (interacts with) F8388_017962	0.604687
F8388_000908 (interacts with) F8388_017962	0.533606
F8388_000910 (interacts with) F8388_017962	0.598823
F8388_000969 (interacts with) F8388_017962	0.573005
F8388_000999 (interacts with) F8388_017962	0.697541
F8388_001015 (interacts with) F8388_017962	0.599293
F8388_001026 (interacts with) F8388_017962	0.517837
F8388_001072 (interacts with) F8388_017962	0.504633
F8388_001254 (interacts with) F8388_017962	0.704198
F8388_001268 (interacts with) F8388_017962	0.5434
F8388_001352 (interacts with) F8388_017962	0.69898
F8388_001385 (interacts with) F8388_017962	0.723659
F8388_001482 (interacts with) F8388_017962	0.654655
F8388_001489 (interacts with) F8388_017962	0.729113
F8388_001524 (interacts with) F8388_017962	0.59008
F8388_001600 (interacts with) F8388_017962	0.544462
F8388_001602 (interacts with) F8388_017962	0.529378
F8388_001633 (interacts with) F8388_017962	0.527877
F8388_001721 (interacts with) F8388_017962	0.529735
F8388_001766 (interacts with) F8388_017962	0.593462
F8388_001796 (interacts with) F8388_017962	0.50393
F8388_001829 (interacts with) F8388_017962	0.78012
F8388_001863 (interacts with) F8388_017962	0.589165
F8388_002060 (interacts with) F8388_017962	0.770499
F8388_002128 (interacts with) F8388_017962	0.596874
F8388_002143 (interacts with) F8388_017962	0.703896
F8388_002164 (interacts with) F8388_017962	0.513343
F8388_002249 (interacts with) F8388_017962	0.506986
F8388_002254 (interacts with) F8388_017962	0.637204
F8388_002340 (interacts with) F8388_017962	0.55293
F8388_002409 (interacts with) F8388_017962	0.510652
F8388_002532 (interacts with) F8388_017962	0.557786
F8388_002554 (interacts with) F8388_017962	0.633795
F8388_002664 (interacts with) F8388_017962	0.539119
F8388_002865 (interacts with) F8388_017962	0.683531
F8388_002883 (interacts with) F8388_017962	0.694896
F8388_002926 (interacts with) F8388_017962	0.550015
F8388_003017 (interacts with) F8388_017962	0.598667
F8388_003021 (interacts with) F8388_017962	0.555794
F8388_003122 (interacts with) F8388_017962	0.642694
F8388_003258 (interacts with) F8388_017962	0.765109
F8388_003293 (interacts with) F8388_017962	0.641424
F8388_003303 (interacts with) F8388_017962	0.524217
F8388_003353 (interacts with) F8388_017962	0.557128
F8388_003359 (interacts with) F8388_017962	0.534546
F8388_003416 (interacts with) F8388_017962	0.530519
F8388_003652 (interacts with) F8388_017962	0.674956
F8388_003655 (interacts with) F8388_017962	0.718686
F8388_003669 (interacts with) F8388_017962	0.640678
F8388_003792 (interacts with) F8388_017962	0.761296
F8388_003813 (interacts with) F8388_017962	0.558156
F8388_003814 (interacts with) F8388_017962	0.508113
F8388_003817 (interacts with) F8388_017962	0.567878
F8388_003857 (interacts with) F8388_017962	0.54929
F8388_003922 (interacts with) F8388_017962	0.580888
F8388_003970 (interacts with) F8388_017962	0.682909
F8388_004063 (interacts with) F8388_017962	0.571109
F8388_004076 (interacts with) F8388_017962	0.658006
F8388_004140 (interacts with) F8388_017962	0.610343
F8388_004149 (interacts with) F8388_017962	0.681228
F8388_004160 (interacts with) F8388_017962	0.573671
F8388_004202 (interacts with) F8388_017962	0.67709
F8388_004252 (interacts with) F8388_017962	0.547634
F8388_004861 (interacts with) F8388_017962	0.699018
F8388_004973 (interacts with) F8388_017962	0.71381
F8388_004974 (interacts with) F8388_017962	0.50229
F8388_005046 (interacts with) F8388_017962	0.647612
F8388_005106 (interacts with) F8388_017962	0.549085
F8388_005131 (interacts with) F8388_017962	0.611222
F8388_005215 (interacts with) F8388_017962	0.556608
F8388_005243 (interacts with) F8388_017962	0.575445
F8388_005319 (interacts with) F8388_017962	0.687804
F8388_005386 (interacts with) F8388_017962	0.510803
F8388_005461 (interacts with) F8388_017962	0.643533
F8388_005582 (interacts with) F8388_017962	0.592228
F8388_005596 (interacts with) F8388_017962	0.797662
F8388_005597 (interacts with) F8388_017962	0.524861
F8388_005606 (interacts with) F8388_017962	0.542492
F8388_005697 (interacts with) F8388_017962	0.54276
F8388_005767 (interacts with) F8388_017962	0.546234
F8388_005775 (interacts with) F8388_017962	0.560765
F8388_005878 (interacts with) F8388_017962	0.625018
F8388_006042 (interacts with) F8388_017962	0.580439
F8388_006062 (interacts with) F8388_017962	0.652004
F8388_006068 (interacts with) F8388_017962	0.566251
F8388_006082 (interacts with) F8388_017962	0.633427
F8388_006092 (interacts with) F8388_017962	0.537382
F8388_006128 (interacts with) F8388_017962	0.655233
F8388_006146 (interacts with) F8388_017962	0.523448
F8388_006157 (interacts with) F8388_017962	0.533618
F8388_006162 (interacts with) F8388_017962	0.643276
F8388_006212 (interacts with) F8388_017962	0.718019
F8388_006402 (interacts with) F8388_017962	0.51689
F8388_006450 (interacts with) F8388_017962	0.506931
F8388_006516 (interacts with) F8388_017962	0.604075
F8388_006551 (interacts with) F8388_017962	0.51017
F8388_006603 (interacts with) F8388_017962	0.566155
F8388_006680 (interacts with) F8388_017962	0.502746
F8388_006834 (interacts with) F8388_017962	0.565431
F8388_006920 (interacts with) F8388_017962	0.718061
F8388_006945 (interacts with) F8388_017962	0.509327
F8388_006946 (interacts with) F8388_017962	0.500518
F8388_006959 (interacts with) F8388_017962	0.65469
F8388_006977 (interacts with) F8388_017962	0.625723
F8388_007121 (interacts with) F8388_017962	0.508771
F8388_007206 (interacts with) F8388_017962	0.760496
F8388_007258 (interacts with) F8388_017962	0.622938
F8388_007275 (interacts with) F8388_017962	0.698296
F8388_007278 (interacts with) F8388_017962	0.514145
F8388_007282 (interacts with) F8388_017962	0.507266
F8388_007291 (interacts with) F8388_017962	0.523151
F8388_007341 (interacts with) F8388_017962	0.504954
F8388_007371 (interacts with) F8388_017962	0.641372
F8388_007496 (interacts with) F8388_017962	0.770367
F8388_007594 (interacts with) F8388_017962	0.510972
F8388_007597 (interacts with) F8388_017962	0.614058
F8388_007701 (interacts with) F8388_017962	0.71255
F8388_007712 (interacts with) F8388_017962	0.596468
F8388_007738 (interacts with) F8388_017962	0.693444
F8388_007782 (interacts with) F8388_017962	0.544406
F8388_007977 (interacts with) F8388_017962	0.571137
F8388_007992 (interacts with) F8388_017962	0.504819
F8388_008159 (interacts with) F8388_017962	0.756459
F8388_008169 (interacts with) F8388_017962	0.547207
F8388_008174 (interacts with) F8388_017962	0.729274
F8388_008176 (interacts with) F8388_017962	0.563621
F8388_008368 (interacts with) F8388_017962	0.526548
F8388_008453 (interacts with) F8388_017962	0.741276
F8388_008500 (interacts with) F8388_017962	0.653909
F8388_008547 (interacts with) F8388_017962	0.508312
F8388_008587 (interacts with) F8388_017962	0.588288
F8388_008794 (interacts with) F8388_017962	0.641848
F8388_009001 (interacts with) F8388_017962	0.637719
F8388_009010 (interacts with) F8388_017962	0.776373
F8388_009090 (interacts with) F8388_017962	0.539311
F8388_009117 (interacts with) F8388_017962	0.688001
F8388_009141 (interacts with) F8388_017962	0.594895
F8388_009197 (interacts with) F8388_017962	0.658705
F8388_009202 (interacts with) F8388_017962	0.70058
F8388_009206 (interacts with) F8388_017962	0.681915
F8388_009248 (interacts with) F8388_017962	0.724707
F8388_009272 (interacts with) F8388_017962	0.543049
F8388_009306 (interacts with) F8388_017962	0.551379
F8388_009336 (interacts with) F8388_017962	0.525396
F8388_009406 (interacts with) F8388_017962	0.564934
F8388_009448 (interacts with) F8388_017962	0.507756
F8388_009484 (interacts with) F8388_017962	0.5953
F8388_009491 (interacts with) F8388_017962	0.670022
F8388_009611 (interacts with) F8388_017962	0.731355
F8388_009645 (interacts with) F8388_017962	0.580666
F8388_009756 (interacts with) F8388_017962	0.603227
F8388_009762 (interacts with) F8388_017962	0.580942
F8388_009790 (interacts with) F8388_017962	0.669749
F8388_009836 (interacts with) F8388_017962	0.587677
F8388_009920 (interacts with) F8388_017962	0.525423
F8388_010136 (interacts with) F8388_017962	0.740073
F8388_010160 (interacts with) F8388_017962	0.615746
F8388_010252 (interacts with) F8388_017962	0.535008
F8388_010270 (interacts with) F8388_017962	0.578222
F8388_010282 (interacts with) F8388_017962	0.606095
F8388_010375 (interacts with) F8388_017962	0.501942
F8388_010463 (interacts with) F8388_017962	0.692311
F8388_010480 (interacts with) F8388_017962	0.613902
F8388_010481 (interacts with) F8388_017962	0.613895
F8388_010484 (interacts with) F8388_017962	0.552999
F8388_010510 (interacts with) F8388_017962	0.564012
F8388_010788 (interacts with) F8388_017962	0.572072
F8388_010949 (interacts with) F8388_017962	0.6127
F8388_011167 (interacts with) F8388_017962	0.713019
F8388_011201 (interacts with) F8388_017962	0.581844
F8388_011215 (interacts with) F8388_017962	0.537727
F8388_011216 (interacts with) F8388_017962	0.563704
F8388_011251 (interacts with) F8388_017962	0.636167
F8388_011356 (interacts with) F8388_017962	0.66153
F8388_011670 (interacts with) F8388_017962	0.582612
F8388_011682 (interacts with) F8388_017962	0.538435
F8388_011697 (interacts with) F8388_017962	0.53138
F8388_012076 (interacts with) F8388_017962	0.508008
F8388_012132 (interacts with) F8388_017962	0.661879
F8388_012201 (interacts with) F8388_017962	0.509322
F8388_012207 (interacts with) F8388_017962	0.57281
F8388_012249 (interacts with) F8388_017962	0.507171
F8388_012261 (interacts with) F8388_017962	0.509555
F8388_012339 (interacts with) F8388_017962	0.690286
F8388_012403 (interacts with) F8388_017962	0.62594
F8388_012471 (interacts with) F8388_017962	0.577613
F8388_012492 (interacts with) F8388_017962	0.60639
F8388_012504 (interacts with) F8388_017962	0.501931
F8388_012536 (interacts with) F8388_017962	0.744271
F8388_012546 (interacts with) F8388_017962	0.545023
F8388_012712 (interacts with) F8388_017962	0.742291
F8388_012774 (interacts with) F8388_017962	0.695227
F8388_012956 (interacts with) F8388_017962	0.515642
F8388_013016 (interacts with) F8388_017962	0.623865
F8388_013052 (interacts with) F8388_017962	0.666911
F8388_013090 (interacts with) F8388_017962	0.631224
F8388_013119 (interacts with) F8388_017962	0.674407
F8388_013191 (interacts with) F8388_017962	0.50231
F8388_013339 (interacts with) F8388_017962	0.518985
F8388_013428 (interacts with) F8388_017962	0.513343
F8388_013478 (interacts with) F8388_017962	0.549968
F8388_013557 (interacts with) F8388_017962	0.595451
F8388_013783 (interacts with) F8388_017962	0.737078
F8388_013806 (interacts with) F8388_017962	0.541302
F8388_013846 (interacts with) F8388_017962	0.520565
F8388_014018 (interacts with) F8388_017962	0.755695
F8388_014065 (interacts with) F8388_017962	0.652346
F8388_014087 (interacts with) F8388_017962	0.730629
F8388_014157 (interacts with) F8388_017962	0.702468
F8388_014199 (interacts with) F8388_017962	0.71069
F8388_014203 (interacts with) F8388_017962	0.749967
F8388_014433 (interacts with) F8388_017962	0.669676
F8388_014499 (interacts with) F8388_017962	0.656715
F8388_014570 (interacts with) F8388_017962	0.511486
F8388_014638 (interacts with) F8388_017962	0.68085
F8388_014717 (interacts with) F8388_017962	0.530957
F8388_014725 (interacts with) F8388_017962	0.535724
F8388_014745 (interacts with) F8388_017962	0.581261
F8388_014869 (interacts with) F8388_017962	0.512306
F8388_015002 (interacts with) F8388_017962	0.54671
F8388_015154 (interacts with) F8388_017962	0.592731
F8388_015160 (interacts with) F8388_017962	0.551965
F8388_015293 (interacts with) F8388_017962	0.746306
F8388_015299 (interacts with) F8388_017962	0.539502
F8388_015335 (interacts with) F8388_017962	0.603251
F8388_015365 (interacts with) F8388_017962	0.516775
F8388_015367 (interacts with) F8388_017962	0.538945
F8388_015422 (interacts with) F8388_017962	0.505741
F8388_015433 (interacts with) F8388_017962	0.657288
F8388_015531 (interacts with) F8388_017962	0.645272
F8388_015537 (interacts with) F8388_017962	0.59349
F8388_015540 (interacts with) F8388_017962	0.608932
F8388_015738 (interacts with) F8388_017962	0.60417
F8388_015799 (interacts with) F8388_017962	0.659976
F8388_015860 (interacts with) F8388_017962	0.506419
F8388_015934 (interacts with) F8388_017962	0.610332
F8388_015981 (interacts with) F8388_017962	0.651801
F8388_016050 (interacts with) F8388_017962	0.572308
F8388_016125 (interacts with) F8388_017962	0.530021
F8388_016355 (interacts with) F8388_017962	0.530608
F8388_016397 (interacts with) F8388_017962	0.511471
F8388_016414 (interacts with) F8388_017962	0.513696
F8388_016423 (interacts with) F8388_017962	0.581811
F8388_016558 (interacts with) F8388_017962	0.570858
F8388_016583 (interacts with) F8388_017962	0.560466
F8388_016683 (interacts with) F8388_017962	0.721908
F8388_016785 (interacts with) F8388_017962	0.660228
F8388_016805 (interacts with) F8388_017962	0.663379
F8388_016916 (interacts with) F8388_017962	0.607844
F8388_016928 (interacts with) F8388_017962	0.534872
F8388_017085 (interacts with) F8388_017962	0.637624
F8388_017099 (interacts with) F8388_017962	0.561605
F8388_017175 (interacts with) F8388_017962	0.58033
F8388_017199 (interacts with) F8388_017962	0.508735
F8388_017206 (interacts with) F8388_017962	0.537465
F8388_017275 (interacts with) F8388_017962	0.565209
F8388_017278 (interacts with) F8388_017962	0.524847
F8388_017333 (interacts with) F8388_017962	0.703614
F8388_017431 (interacts with) F8388_017962	0.639559
F8388_017470 (interacts with) F8388_017962	0.520475
F8388_017513 (interacts with) F8388_017962	0.591724
F8388_017645 (interacts with) F8388_017962	0.652965
F8388_017714 (interacts with) F8388_017962	0.544806
F8388_017932 (interacts with) F8388_017962	0.555096
F8388_000987 (interacts with) F8388_017964	0.518951
F8388_003909 (interacts with) F8388_017964	0.502825
F8388_004203 (interacts with) F8388_017964	0.540004
F8388_006430 (interacts with) F8388_017964	0.569356
F8388_006824 (interacts with) F8388_017964	0.558113
F8388_015113 (interacts with) F8388_017964	0.531041
F8388_017005 (interacts with) F8388_017964	0.50582
F8388_000011 (interacts with) F8388_017975	0.506881
F8388_002477 (interacts with) F8388_017975	0.500176
F8388_003829 (interacts with) F8388_017975	0.506289
F8388_003966 (interacts with) F8388_017975	0.62818
F8388_005811 (interacts with) F8388_017975	0.54692
F8388_006188 (interacts with) F8388_017975	0.512843
F8388_006234 (interacts with) F8388_017975	0.522104
F8388_006395 (interacts with) F8388_017975	0.571531
F8388_007424 (interacts with) F8388_017975	0.581048
F8388_008022 (interacts with) F8388_017975	0.541308
F8388_008066 (interacts with) F8388_017975	0.509623
F8388_008770 (interacts with) F8388_017975	0.56506
F8388_009586 (interacts with) F8388_017975	0.524702
F8388_009871 (interacts with) F8388_017975	0.512752
F8388_010054 (interacts with) F8388_017975	0.56352
F8388_012101 (interacts with) F8388_017975	0.549544
F8388_012224 (interacts with) F8388_017975	0.521348
F8388_013566 (interacts with) F8388_017975	0.522377
F8388_014663 (interacts with) F8388_017975	0.509305
F8388_015534 (interacts with) F8388_017975	0.511558
F8388_000216 (interacts with) F8388_017976	0.510515
F8388_001009 (interacts with) F8388_017976	0.605451
F8388_001339 (interacts with) F8388_017976	0.508739
F8388_001425 (interacts with) F8388_017976	0.531347
F8388_001651 (interacts with) F8388_017976	0.6123
F8388_001986 (interacts with) F8388_017976	0.512018
F8388_002137 (interacts with) F8388_017976	0.508855
F8388_002797 (interacts with) F8388_017976	0.591496
F8388_003829 (interacts with) F8388_017976	0.536475
F8388_004323 (interacts with) F8388_017976	0.528805
F8388_004487 (interacts with) F8388_017976	0.567842
F8388_004858 (interacts with) F8388_017976	0.592122
F8388_005676 (interacts with) F8388_017976	0.545422
F8388_005811 (interacts with) F8388_017976	0.540036
F8388_005885 (interacts with) F8388_017976	0.506521
F8388_006497 (interacts with) F8388_017976	0.504136
F8388_006629 (interacts with) F8388_017976	0.52529
F8388_007484 (interacts with) F8388_017976	0.584422
F8388_008725 (interacts with) F8388_017976	0.523209
F8388_009051 (interacts with) F8388_017976	0.543012
F8388_009266 (interacts with) F8388_017976	0.511122
F8388_009871 (interacts with) F8388_017976	0.501325
F8388_009915 (interacts with) F8388_017976	0.501647
F8388_010225 (interacts with) F8388_017976	0.539025
F8388_010257 (interacts with) F8388_017976	0.525451
F8388_010533 (interacts with) F8388_017976	0.516036
F8388_010754 (interacts with) F8388_017976	0.507305
F8388_011110 (interacts with) F8388_017976	0.584606
F8388_011116 (interacts with) F8388_017976	0.573313
F8388_011217 (interacts with) F8388_017976	0.516927
F8388_011305 (interacts with) F8388_017976	0.503742
F8388_012755 (interacts with) F8388_017976	0.502669
F8388_013302 (interacts with) F8388_017976	0.538538
F8388_013704 (interacts with) F8388_017976	0.513498
F8388_014241 (interacts with) F8388_017976	0.507584
F8388_015113 (interacts with) F8388_017976	0.564026
F8388_015212 (interacts with) F8388_017976	0.50241
F8388_015422 (interacts with) F8388_017976	0.503707
F8388_015534 (interacts with) F8388_017976	0.501884
F8388_015604 (interacts with) F8388_017976	0.524791
F8388_015748 (interacts with) F8388_017976	0.503667
F8388_015805 (interacts with) F8388_017976	0.628113
F8388_015808 (interacts with) F8388_017976	0.506465
F8388_016290 (interacts with) F8388_017976	0.537079
F8388_016343 (interacts with) F8388_017976	0.525827
F8388_016901 (interacts with) F8388_017976	0.54273
F8388_017419 (interacts with) F8388_017976	0.571983
F8388_017449 (interacts with) F8388_017976	0.515978
F8388_017891 (interacts with) F8388_017976	0.536295
F8388_001098 (interacts with) F8388_017985	0.52577
F8388_001986 (interacts with) F8388_017985	0.507744
F8388_004121 (interacts with) F8388_017985	0.503835
F8388_006234 (interacts with) F8388_017985	0.524726
F8388_006480 (interacts with) F8388_017985	0.52859
F8388_006709 (interacts with) F8388_017985	0.562073
F8388_006787 (interacts with) F8388_017985	0.569363
F8388_006908 (interacts with) F8388_017985	0.514228
F8388_007424 (interacts with) F8388_017985	0.535841
F8388_007596 (interacts with) F8388_017985	0.520688
F8388_008022 (interacts with) F8388_017985	0.506195
F8388_010395 (interacts with) F8388_017985	0.518813
F8388_011198 (interacts with) F8388_017985	0.502048
F8388_011661 (interacts with) F8388_017985	0.532832
F8388_014567 (interacts with) F8388_017985	0.535966
F8388_015194 (interacts with) F8388_017985	0.522581
F8388_000024 (interacts with) F8388_017987	0.620165
F8388_000126 (interacts with) F8388_017987	0.582799
F8388_000507 (interacts with) F8388_017987	0.511975
F8388_000740 (interacts with) F8388_017987	0.606388
F8388_000775 (interacts with) F8388_017987	0.616662
F8388_000860 (interacts with) F8388_017987	0.57243
F8388_000999 (interacts with) F8388_017987	0.573365
F8388_001060 (interacts with) F8388_017987	0.519211
F8388_001254 (interacts with) F8388_017987	0.609078
F8388_001352 (interacts with) F8388_017987	0.549986
F8388_001385 (interacts with) F8388_017987	0.638586
F8388_001489 (interacts with) F8388_017987	0.578863
F8388_001766 (interacts with) F8388_017987	0.614251
F8388_001829 (interacts with) F8388_017987	0.555847
F8388_002143 (interacts with) F8388_017987	0.604045
F8388_002865 (interacts with) F8388_017987	0.500439
F8388_003017 (interacts with) F8388_017987	0.634762
F8388_003021 (interacts with) F8388_017987	0.502469
F8388_003359 (interacts with) F8388_017987	0.547358
F8388_003652 (interacts with) F8388_017987	0.530686
F8388_003655 (interacts with) F8388_017987	0.617748
F8388_003792 (interacts with) F8388_017987	0.507496
F8388_003970 (interacts with) F8388_017987	0.505148
F8388_004149 (interacts with) F8388_017987	0.586468
F8388_004202 (interacts with) F8388_017987	0.588977
F8388_004861 (interacts with) F8388_017987	0.59204
F8388_005046 (interacts with) F8388_017987	0.578602
F8388_005109 (interacts with) F8388_017987	0.519497
F8388_005119 (interacts with) F8388_017987	0.500386
F8388_005319 (interacts with) F8388_017987	0.511717
F8388_005596 (interacts with) F8388_017987	0.531669
F8388_005767 (interacts with) F8388_017987	0.545293
F8388_005878 (interacts with) F8388_017987	0.549499
F8388_006082 (interacts with) F8388_017987	0.545175
F8388_006212 (interacts with) F8388_017987	0.555881
F8388_006516 (interacts with) F8388_017987	0.556657
F8388_006603 (interacts with) F8388_017987	0.530724
F8388_006920 (interacts with) F8388_017987	0.577426
F8388_006959 (interacts with) F8388_017987	0.527689
F8388_007258 (interacts with) F8388_017987	0.555417
F8388_007275 (interacts with) F8388_017987	0.558548
F8388_007496 (interacts with) F8388_017987	0.597312
F8388_007701 (interacts with) F8388_017987	0.608221
F8388_007712 (interacts with) F8388_017987	0.519683
F8388_007738 (interacts with) F8388_017987	0.60644
F8388_007977 (interacts with) F8388_017987	0.609411
F8388_008174 (interacts with) F8388_017987	0.593702
F8388_008453 (interacts with) F8388_017987	0.584525
F8388_008587 (interacts with) F8388_017987	0.506364
F8388_009010 (interacts with) F8388_017987	0.561023
F8388_009117 (interacts with) F8388_017987	0.519352
F8388_009202 (interacts with) F8388_017987	0.516968
F8388_009206 (interacts with) F8388_017987	0.524122
F8388_009248 (interacts with) F8388_017987	0.53974
F8388_009272 (interacts with) F8388_017987	0.627404
F8388_009273 (interacts with) F8388_017987	0.505005
F8388_009406 (interacts with) F8388_017987	0.502724
F8388_009611 (interacts with) F8388_017987	0.561024
F8388_009614 (interacts with) F8388_017987	0.57279
F8388_010136 (interacts with) F8388_017987	0.568992
F8388_010463 (interacts with) F8388_017987	0.549167
F8388_010481 (interacts with) F8388_017987	0.571003
F8388_011167 (interacts with) F8388_017987	0.57134
F8388_011201 (interacts with) F8388_017987	0.535257
F8388_011251 (interacts with) F8388_017987	0.588849
F8388_011356 (interacts with) F8388_017987	0.593113
F8388_011547 (interacts with) F8388_017987	0.548752
F8388_012132 (interacts with) F8388_017987	0.582431
F8388_012207 (interacts with) F8388_017987	0.588475
F8388_012492 (interacts with) F8388_017987	0.512018
F8388_012536 (interacts with) F8388_017987	0.54651
F8388_012712 (interacts with) F8388_017987	0.563707
F8388_012774 (interacts with) F8388_017987	0.505181
F8388_012956 (interacts with) F8388_017987	0.52746
F8388_013052 (interacts with) F8388_017987	0.616762
F8388_013090 (interacts with) F8388_017987	0.511055
F8388_013119 (interacts with) F8388_017987	0.564226
F8388_013243 (interacts with) F8388_017987	0.545578
F8388_013557 (interacts with) F8388_017987	0.529667
F8388_013581 (interacts with) F8388_017987	0.528585
F8388_013635 (interacts with) F8388_017987	0.514831
F8388_013783 (interacts with) F8388_017987	0.511394
F8388_013808 (interacts with) F8388_017987	0.588904
F8388_013846 (interacts with) F8388_017987	0.505879
F8388_014065 (interacts with) F8388_017987	0.573172
F8388_014087 (interacts with) F8388_017987	0.652482
F8388_014157 (interacts with) F8388_017987	0.566016
F8388_014199 (interacts with) F8388_017987	0.682305
F8388_014203 (interacts with) F8388_017987	0.584368
F8388_014433 (interacts with) F8388_017987	0.61041
F8388_014638 (interacts with) F8388_017987	0.626942
F8388_015154 (interacts with) F8388_017987	0.514472
F8388_015160 (interacts with) F8388_017987	0.506735
F8388_015335 (interacts with) F8388_017987	0.541749
F8388_015365 (interacts with) F8388_017987	0.52667
F8388_015433 (interacts with) F8388_017987	0.60271
F8388_015537 (interacts with) F8388_017987	0.500239
F8388_015738 (interacts with) F8388_017987	0.515403
F8388_015799 (interacts with) F8388_017987	0.569737
F8388_015981 (interacts with) F8388_017987	0.557582
F8388_016050 (interacts with) F8388_017987	0.504066
F8388_016185 (interacts with) F8388_017987	0.515828
F8388_016414 (interacts with) F8388_017987	0.524407
F8388_016423 (interacts with) F8388_017987	0.606533
F8388_016683 (interacts with) F8388_017987	0.510772
F8388_016785 (interacts with) F8388_017987	0.594049
F8388_016805 (interacts with) F8388_017987	0.605296
F8388_016916 (interacts with) F8388_017987	0.565507
F8388_016928 (interacts with) F8388_017987	0.568665
F8388_017085 (interacts with) F8388_017987	0.60062
F8388_017175 (interacts with) F8388_017987	0.503526
F8388_017333 (interacts with) F8388_017987	0.527053
F8388_017538 (interacts with) F8388_017987	0.534515
F8388_017645 (interacts with) F8388_017987	0.540281
F8388_000029 (interacts with) F8388_017994	0.638259
F8388_000114 (interacts with) F8388_017994	0.693221
F8388_000126 (interacts with) F8388_017994	0.826442
F8388_000146 (interacts with) F8388_017994	0.907134
F8388_000204 (interacts with) F8388_017994	0.550321
F8388_000206 (interacts with) F8388_017994	0.689021
F8388_000208 (interacts with) F8388_017994	0.536073
F8388_000210 (interacts with) F8388_017994	0.683282
F8388_000212 (interacts with) F8388_017994	0.597581
F8388_000216 (interacts with) F8388_017994	0.527958
F8388_000278 (interacts with) F8388_017994	0.654391
F8388_000302 (interacts with) F8388_017994	0.787793
F8388_000333 (interacts with) F8388_017994	0.517546
F8388_000343 (interacts with) F8388_017994	0.509269
F8388_000350 (interacts with) F8388_017994	0.586944
F8388_000355 (interacts with) F8388_017994	0.620954
F8388_000367 (interacts with) F8388_017994	0.840532
F8388_000418 (interacts with) F8388_017994	0.726855
F8388_000431 (interacts with) F8388_017994	0.53552
F8388_000439 (interacts with) F8388_017994	0.760445
F8388_000442 (interacts with) F8388_017994	0.602198
F8388_000466 (interacts with) F8388_017994	0.703926
F8388_000467 (interacts with) F8388_017994	0.661923
F8388_000477 (interacts with) F8388_017994	0.791778
F8388_000484 (interacts with) F8388_017994	0.627728
F8388_000486 (interacts with) F8388_017994	0.622956
F8388_000488 (interacts with) F8388_017994	0.514544
F8388_000517 (interacts with) F8388_017994	0.514958
F8388_000538 (interacts with) F8388_017994	0.859481
F8388_000575 (interacts with) F8388_017994	0.562859
F8388_000616 (interacts with) F8388_017994	0.580568
F8388_000641 (interacts with) F8388_017994	0.672152
F8388_000664 (interacts with) F8388_017994	0.576724
F8388_000738 (interacts with) F8388_017994	0.672596
F8388_000743 (interacts with) F8388_017994	0.555187
F8388_000748 (interacts with) F8388_017994	0.588177
F8388_000784 (interacts with) F8388_017994	0.646472
F8388_000830 (interacts with) F8388_017994	0.671499
F8388_000852 (interacts with) F8388_017994	0.75053
F8388_000886 (interacts with) F8388_017994	0.550343
F8388_000908 (interacts with) F8388_017994	0.599463
F8388_000910 (interacts with) F8388_017994	0.524369
F8388_000969 (interacts with) F8388_017994	0.781809
F8388_000996 (interacts with) F8388_017994	0.588391
F8388_001015 (interacts with) F8388_017994	0.870803
F8388_001016 (interacts with) F8388_017994	0.772209
F8388_001075 (interacts with) F8388_017994	0.706651
F8388_001098 (interacts with) F8388_017994	0.578264
F8388_001124 (interacts with) F8388_017994	0.825115
F8388_001176 (interacts with) F8388_017994	0.522246
F8388_001221 (interacts with) F8388_017994	0.6906
F8388_001268 (interacts with) F8388_017994	0.581775
F8388_001294 (interacts with) F8388_017994	0.63387
F8388_001305 (interacts with) F8388_017994	0.579787
F8388_001339 (interacts with) F8388_017994	0.587015
F8388_001352 (interacts with) F8388_017994	0.708065
F8388_001360 (interacts with) F8388_017994	0.692926
F8388_001385 (interacts with) F8388_017994	0.628428
F8388_001455 (interacts with) F8388_017994	0.518595
F8388_001459 (interacts with) F8388_017994	0.592796
F8388_001465 (interacts with) F8388_017994	0.651216
F8388_001482 (interacts with) F8388_017994	0.507101
F8388_001524 (interacts with) F8388_017994	0.673161
F8388_001577 (interacts with) F8388_017994	0.554854
F8388_001600 (interacts with) F8388_017994	0.82839
F8388_001602 (interacts with) F8388_017994	0.868132
F8388_001656 (interacts with) F8388_017994	0.79202
F8388_001658 (interacts with) F8388_017994	0.583209
F8388_001672 (interacts with) F8388_017994	0.623146
F8388_001721 (interacts with) F8388_017994	0.586979
F8388_001726 (interacts with) F8388_017994	0.505434
F8388_001731 (interacts with) F8388_017994	0.822393
F8388_001761 (interacts with) F8388_017994	0.699465
F8388_001766 (interacts with) F8388_017994	0.596081
F8388_001775 (interacts with) F8388_017994	0.759094
F8388_001796 (interacts with) F8388_017994	0.546527
F8388_001816 (interacts with) F8388_017994	0.663168
F8388_001829 (interacts with) F8388_017994	0.807423
F8388_001863 (interacts with) F8388_017994	0.783781
F8388_001911 (interacts with) F8388_017994	0.622091
F8388_001917 (interacts with) F8388_017994	0.595533
F8388_001922 (interacts with) F8388_017994	0.523688
F8388_001928 (interacts with) F8388_017994	0.550415
F8388_001932 (interacts with) F8388_017994	0.616733
F8388_002000 (interacts with) F8388_017994	0.62794
F8388_002006 (interacts with) F8388_017994	0.537931
F8388_002044 (interacts with) F8388_017994	0.527084
F8388_002060 (interacts with) F8388_017994	0.554933
F8388_002075 (interacts with) F8388_017994	0.514808
F8388_002077 (interacts with) F8388_017994	0.566645
F8388_002087 (interacts with) F8388_017994	0.520739
F8388_002100 (interacts with) F8388_017994	0.660419
F8388_002128 (interacts with) F8388_017994	0.762535
F8388_002133 (interacts with) F8388_017994	0.747691
F8388_002143 (interacts with) F8388_017994	0.768134
F8388_002160 (interacts with) F8388_017994	0.585627
F8388_002164 (interacts with) F8388_017994	0.611985
F8388_002222 (interacts with) F8388_017994	0.64109
F8388_002238 (interacts with) F8388_017994	0.511872
F8388_002245 (interacts with) F8388_017994	0.591034
F8388_002249 (interacts with) F8388_017994	0.781209
F8388_002268 (interacts with) F8388_017994	0.693759
F8388_002291 (interacts with) F8388_017994	0.528016
F8388_002340 (interacts with) F8388_017994	0.810927
F8388_002362 (interacts with) F8388_017994	0.65133
F8388_002375 (interacts with) F8388_017994	0.668225
F8388_002379 (interacts with) F8388_017994	0.539245
F8388_002409 (interacts with) F8388_017994	0.548069
F8388_002413 (interacts with) F8388_017994	0.615789
F8388_002477 (interacts with) F8388_017994	0.638513
F8388_002516 (interacts with) F8388_017994	0.783754
F8388_002541 (interacts with) F8388_017994	0.531594
F8388_002550 (interacts with) F8388_017994	0.897258
F8388_002554 (interacts with) F8388_017994	0.873668
F8388_002578 (interacts with) F8388_017994	0.704238
F8388_002640 (interacts with) F8388_017994	0.567774
F8388_002646 (interacts with) F8388_017994	0.520165
F8388_002664 (interacts with) F8388_017994	0.843469
F8388_002716 (interacts with) F8388_017994	0.776249
F8388_002720 (interacts with) F8388_017994	0.535045
F8388_002727 (interacts with) F8388_017994	0.500541
F8388_002767 (interacts with) F8388_017994	0.531922
F8388_002770 (interacts with) F8388_017994	0.710256
F8388_002792 (interacts with) F8388_017994	0.575266
F8388_002828 (interacts with) F8388_017994	0.597872
F8388_002849 (interacts with) F8388_017994	0.684423
F8388_002865 (interacts with) F8388_017994	0.851747
F8388_002883 (interacts with) F8388_017994	0.902777
F8388_002887 (interacts with) F8388_017994	0.535057
F8388_002934 (interacts with) F8388_017994	0.521938
F8388_002936 (interacts with) F8388_017994	0.761972
F8388_002952 (interacts with) F8388_017994	0.580734
F8388_003060 (interacts with) F8388_017994	0.610857
F8388_003061 (interacts with) F8388_017994	0.596565
F8388_003066 (interacts with) F8388_017994	0.678736
F8388_003068 (interacts with) F8388_017994	0.567388
F8388_003077 (interacts with) F8388_017994	0.595491
F8388_003084 (interacts with) F8388_017994	0.696157
F8388_003104 (interacts with) F8388_017994	0.762538
F8388_003122 (interacts with) F8388_017994	0.622289
F8388_003243 (interacts with) F8388_017994	0.586479
F8388_003251 (interacts with) F8388_017994	0.513955
F8388_003258 (interacts with) F8388_017994	0.871096
F8388_003268 (interacts with) F8388_017994	0.646178
F8388_003279 (interacts with) F8388_017994	0.532536
F8388_003291 (interacts with) F8388_017994	0.744081
F8388_003293 (interacts with) F8388_017994	0.828873
F8388_003303 (interacts with) F8388_017994	0.889817
F8388_003330 (interacts with) F8388_017994	0.56307
F8388_003346 (interacts with) F8388_017994	0.658998
F8388_003353 (interacts with) F8388_017994	0.765221
F8388_003359 (interacts with) F8388_017994	0.540382
F8388_003378 (interacts with) F8388_017994	0.615425
F8388_003387 (interacts with) F8388_017994	0.563224
F8388_003416 (interacts with) F8388_017994	0.900766
F8388_003451 (interacts with) F8388_017994	0.508126
F8388_003452 (interacts with) F8388_017994	0.84111
F8388_003507 (interacts with) F8388_017994	0.538287
F8388_003513 (interacts with) F8388_017994	0.503345
F8388_003565 (interacts with) F8388_017994	0.515373
F8388_003615 (interacts with) F8388_017994	0.687816
F8388_003616 (interacts with) F8388_017994	0.655707
F8388_003624 (interacts with) F8388_017994	0.594988
F8388_003652 (interacts with) F8388_017994	0.680709
F8388_003655 (interacts with) F8388_017994	0.542518
F8388_003686 (interacts with) F8388_017994	0.628639
F8388_003733 (interacts with) F8388_017994	0.608668
F8388_003735 (interacts with) F8388_017994	0.644106
F8388_003737 (interacts with) F8388_017994	0.617139
F8388_003739 (interacts with) F8388_017994	0.716643
F8388_003740 (interacts with) F8388_017994	0.547419
F8388_003773 (interacts with) F8388_017994	0.636089
F8388_003775 (interacts with) F8388_017994	0.556992
F8388_003790 (interacts with) F8388_017994	0.557592
F8388_003792 (interacts with) F8388_017994	0.704706
F8388_003813 (interacts with) F8388_017994	0.811735
F8388_003814 (interacts with) F8388_017994	0.870222
F8388_003817 (interacts with) F8388_017994	0.805352
F8388_003841 (interacts with) F8388_017994	0.63768
F8388_003857 (interacts with) F8388_017994	0.675494
F8388_003909 (interacts with) F8388_017994	0.525783
F8388_003920 (interacts with) F8388_017994	0.70305
F8388_003956 (interacts with) F8388_017994	0.501042
F8388_003966 (interacts with) F8388_017994	0.575131
F8388_003970 (interacts with) F8388_017994	0.518742
F8388_004013 (interacts with) F8388_017994	0.547274
F8388_004054 (interacts with) F8388_017994	0.575659
F8388_004063 (interacts with) F8388_017994	0.632985
F8388_004076 (interacts with) F8388_017994	0.813062
F8388_004140 (interacts with) F8388_017994	0.855525
F8388_004149 (interacts with) F8388_017994	0.586175
F8388_004159 (interacts with) F8388_017994	0.553755
F8388_004160 (interacts with) F8388_017994	0.847133
F8388_004202 (interacts with) F8388_017994	0.539301
F8388_004251 (interacts with) F8388_017994	0.700071
F8388_004252 (interacts with) F8388_017994	0.71467
F8388_004271 (interacts with) F8388_017994	0.517218
F8388_004303 (interacts with) F8388_017994	0.704568
F8388_004364 (interacts with) F8388_017994	0.792335
F8388_004487 (interacts with) F8388_017994	0.593559
F8388_004493 (interacts with) F8388_017994	0.509631
F8388_004738 (interacts with) F8388_017994	0.587303
F8388_004861 (interacts with) F8388_017994	0.513402
F8388_004892 (interacts with) F8388_017994	0.681756
F8388_004938 (interacts with) F8388_017994	0.580369
F8388_004973 (interacts with) F8388_017994	0.834234
F8388_004974 (interacts with) F8388_017994	0.753676
F8388_004983 (interacts with) F8388_017994	0.590248
F8388_005024 (interacts with) F8388_017994	0.792783
F8388_005046 (interacts with) F8388_017994	0.528727
F8388_005065 (interacts with) F8388_017994	0.535992
F8388_005080 (interacts with) F8388_017994	0.668498
F8388_005100 (interacts with) F8388_017994	0.638555
F8388_005106 (interacts with) F8388_017994	0.559166
F8388_005120 (interacts with) F8388_017994	0.580541
F8388_005128 (interacts with) F8388_017994	0.692502
F8388_005129 (interacts with) F8388_017994	0.551166
F8388_005131 (interacts with) F8388_017994	0.745344
F8388_005202 (interacts with) F8388_017994	0.695904
F8388_005215 (interacts with) F8388_017994	0.898808
F8388_005243 (interacts with) F8388_017994	0.854236
F8388_005249 (interacts with) F8388_017994	0.642014
F8388_005271 (interacts with) F8388_017994	0.511274
F8388_005284 (interacts with) F8388_017994	0.529709
F8388_005315 (interacts with) F8388_017994	0.719638
F8388_005319 (interacts with) F8388_017994	0.574789
F8388_005386 (interacts with) F8388_017994	0.807079
F8388_005421 (interacts with) F8388_017994	0.618075
F8388_005430 (interacts with) F8388_017994	0.572218
F8388_005444 (interacts with) F8388_017994	0.510017
F8388_005461 (interacts with) F8388_017994	0.934499
F8388_005472 (interacts with) F8388_017994	0.575175
F8388_005475 (interacts with) F8388_017994	0.545335
F8388_005483 (interacts with) F8388_017994	0.662162
F8388_005523 (interacts with) F8388_017994	0.631879
F8388_005582 (interacts with) F8388_017994	0.565875
F8388_005596 (interacts with) F8388_017994	0.627266
F8388_005597 (interacts with) F8388_017994	0.566823
F8388_005606 (interacts with) F8388_017994	0.522357
F8388_005622 (interacts with) F8388_017994	0.547138
F8388_005676 (interacts with) F8388_017994	0.516517
F8388_005691 (interacts with) F8388_017994	0.568258
F8388_005697 (interacts with) F8388_017994	0.782765
F8388_005715 (interacts with) F8388_017994	0.502676
F8388_005762 (interacts with) F8388_017994	0.695495
F8388_005766 (interacts with) F8388_017994	0.571925
F8388_005775 (interacts with) F8388_017994	0.599755
F8388_005811 (interacts with) F8388_017994	0.620459
F8388_005853 (interacts with) F8388_017994	0.524095
F8388_005862 (interacts with) F8388_017994	0.742354
F8388_005874 (interacts with) F8388_017994	0.61517
F8388_005875 (interacts with) F8388_017994	0.709729
F8388_005878 (interacts with) F8388_017994	0.50253
F8388_005885 (interacts with) F8388_017994	0.549548
F8388_005888 (interacts with) F8388_017994	0.779186
F8388_005909 (interacts with) F8388_017994	0.656898
F8388_005931 (interacts with) F8388_017994	0.736309
F8388_005970 (interacts with) F8388_017994	0.68924
F8388_005971 (interacts with) F8388_017994	0.639238
F8388_006021 (interacts with) F8388_017994	0.548252
F8388_006042 (interacts with) F8388_017994	0.874554
F8388_006062 (interacts with) F8388_017994	0.736109
F8388_006068 (interacts with) F8388_017994	0.703524
F8388_006082 (interacts with) F8388_017994	0.543405
F8388_006092 (interacts with) F8388_017994	0.527049
F8388_006118 (interacts with) F8388_017994	0.602244
F8388_006128 (interacts with) F8388_017994	0.817033
F8388_006143 (interacts with) F8388_017994	0.852444
F8388_006144 (interacts with) F8388_017994	0.844376
F8388_006145 (interacts with) F8388_017994	0.847886
F8388_006146 (interacts with) F8388_017994	0.883497
F8388_006157 (interacts with) F8388_017994	0.631545
F8388_006162 (interacts with) F8388_017994	0.775691
F8388_006188 (interacts with) F8388_017994	0.510997
F8388_006194 (interacts with) F8388_017994	0.696045
F8388_006195 (interacts with) F8388_017994	0.633165
F8388_006212 (interacts with) F8388_017994	0.610225
F8388_006254 (interacts with) F8388_017994	0.625871
F8388_006256 (interacts with) F8388_017994	0.699077
F8388_006270 (interacts with) F8388_017994	0.569168
F8388_006275 (interacts with) F8388_017994	0.705054
F8388_006282 (interacts with) F8388_017994	0.605121
F8388_006348 (interacts with) F8388_017994	0.644302
F8388_006352 (interacts with) F8388_017994	0.560547
F8388_006356 (interacts with) F8388_017994	0.549348
F8388_006372 (interacts with) F8388_017994	0.658816
F8388_006395 (interacts with) F8388_017994	0.623298
F8388_006402 (interacts with) F8388_017994	0.644248
F8388_006450 (interacts with) F8388_017994	0.742769
F8388_006474 (interacts with) F8388_017994	0.621864
F8388_006485 (interacts with) F8388_017994	0.529148
F8388_006516 (interacts with) F8388_017994	0.509088
F8388_006551 (interacts with) F8388_017994	0.680892
F8388_006598 (interacts with) F8388_017994	0.623419
F8388_006653 (interacts with) F8388_017994	0.615882
F8388_006688 (interacts with) F8388_017994	0.521316
F8388_006715 (interacts with) F8388_017994	0.521464
F8388_006789 (interacts with) F8388_017994	0.543608
F8388_006813 (interacts with) F8388_017994	0.513111
F8388_006834 (interacts with) F8388_017994	0.673766
F8388_006906 (interacts with) F8388_017994	0.641106
F8388_006907 (interacts with) F8388_017994	0.602678
F8388_006908 (interacts with) F8388_017994	0.57873
F8388_006942 (interacts with) F8388_017994	0.50687
F8388_006946 (interacts with) F8388_017994	0.789912
F8388_006959 (interacts with) F8388_017994	0.606177
F8388_006998 (interacts with) F8388_017994	0.832938
F8388_007007 (interacts with) F8388_017994	0.582355
F8388_007010 (interacts with) F8388_017994	0.577561
F8388_007026 (interacts with) F8388_017994	0.50047
F8388_007058 (interacts with) F8388_017994	0.581004
F8388_007065 (interacts with) F8388_017994	0.556848
F8388_007100 (interacts with) F8388_017994	0.657237
F8388_007206 (interacts with) F8388_017994	0.720289
F8388_007238 (interacts with) F8388_017994	0.572913
F8388_007258 (interacts with) F8388_017994	0.594866
F8388_007275 (interacts with) F8388_017994	0.561532
F8388_007279 (interacts with) F8388_017994	0.557631
F8388_007282 (interacts with) F8388_017994	0.520058
F8388_007291 (interacts with) F8388_017994	0.564366
F8388_007292 (interacts with) F8388_017994	0.714825
F8388_007302 (interacts with) F8388_017994	0.541757
F8388_007360 (interacts with) F8388_017994	0.521839
F8388_007363 (interacts with) F8388_017994	0.511155
F8388_007371 (interacts with) F8388_017994	0.866445
F8388_007397 (interacts with) F8388_017994	0.506428
F8388_007424 (interacts with) F8388_017994	0.520491
F8388_007484 (interacts with) F8388_017994	0.565668
F8388_007496 (interacts with) F8388_017994	0.577735
F8388_007507 (interacts with) F8388_017994	0.591808
F8388_007510 (interacts with) F8388_017994	0.606146
F8388_007597 (interacts with) F8388_017994	0.755933
F8388_007611 (interacts with) F8388_017994	0.595542
F8388_007622 (interacts with) F8388_017994	0.720977
F8388_007691 (interacts with) F8388_017994	0.651584
F8388_007701 (interacts with) F8388_017994	0.559752
F8388_007712 (interacts with) F8388_017994	0.696796
F8388_007738 (interacts with) F8388_017994	0.503334
F8388_007746 (interacts with) F8388_017994	0.591155
F8388_007763 (interacts with) F8388_017994	0.689705
F8388_007772 (interacts with) F8388_017994	0.716196
F8388_007777 (interacts with) F8388_017994	0.669112
F8388_007782 (interacts with) F8388_017994	0.622127
F8388_007814 (interacts with) F8388_017994	0.512057
F8388_007823 (interacts with) F8388_017994	0.62665
F8388_007832 (interacts with) F8388_017994	0.577324
F8388_007837 (interacts with) F8388_017994	0.545229
F8388_007855 (interacts with) F8388_017994	0.546356
F8388_007856 (interacts with) F8388_017994	0.647953
F8388_007857 (interacts with) F8388_017994	0.640695
F8388_007859 (interacts with) F8388_017994	0.56179
F8388_007867 (interacts with) F8388_017994	0.524741
F8388_007889 (interacts with) F8388_017994	0.547596
F8388_007955 (interacts with) F8388_017994	0.506661
F8388_007958 (interacts with) F8388_017994	0.70213
F8388_007977 (interacts with) F8388_017994	0.537243
F8388_007992 (interacts with) F8388_017994	0.715346
F8388_007999 (interacts with) F8388_017994	0.561887
F8388_008022 (interacts with) F8388_017994	0.713106
F8388_008059 (interacts with) F8388_017994	0.580034
F8388_008066 (interacts with) F8388_017994	0.611561
F8388_008078 (interacts with) F8388_017994	0.511008
F8388_008081 (interacts with) F8388_017994	0.631058
F8388_008148 (interacts with) F8388_017994	0.663027
F8388_008159 (interacts with) F8388_017994	0.87687
F8388_008169 (interacts with) F8388_017994	0.783596
F8388_008174 (interacts with) F8388_017994	0.628473
F8388_008176 (interacts with) F8388_017994	0.685963
F8388_008201 (interacts with) F8388_017994	0.502545
F8388_008249 (interacts with) F8388_017994	0.80908
F8388_008278 (interacts with) F8388_017994	0.650593
F8388_008303 (interacts with) F8388_017994	0.700143
F8388_008309 (interacts with) F8388_017994	0.543267
F8388_008362 (interacts with) F8388_017994	0.616218
F8388_008368 (interacts with) F8388_017994	0.517437
F8388_008376 (interacts with) F8388_017994	0.717228
F8388_008433 (interacts with) F8388_017994	0.524416
F8388_008453 (interacts with) F8388_017994	0.663853
F8388_008494 (interacts with) F8388_017994	0.529377
F8388_008500 (interacts with) F8388_017994	0.941326
F8388_008524 (interacts with) F8388_017994	0.510066
F8388_008553 (interacts with) F8388_017994	0.71128
F8388_008558 (interacts with) F8388_017994	0.569856
F8388_008560 (interacts with) F8388_017994	0.795955
F8388_008624 (interacts with) F8388_017994	0.501678
F8388_008641 (interacts with) F8388_017994	0.573742
F8388_008642 (interacts with) F8388_017994	0.580741
F8388_008754 (interacts with) F8388_017994	0.703632
F8388_008766 (interacts with) F8388_017994	0.559671
F8388_008768 (interacts with) F8388_017994	0.62067
F8388_008794 (interacts with) F8388_017994	0.923047
F8388_008801 (interacts with) F8388_017994	0.526659
F8388_008806 (interacts with) F8388_017994	0.508875
F8388_008913 (interacts with) F8388_017994	0.546539
F8388_008946 (interacts with) F8388_017994	0.556768
F8388_008947 (interacts with) F8388_017994	0.69173
F8388_008953 (interacts with) F8388_017994	0.629711
F8388_008997 (interacts with) F8388_017994	0.66125
F8388_009001 (interacts with) F8388_017994	0.846641
F8388_009010 (interacts with) F8388_017994	0.561576
F8388_009015 (interacts with) F8388_017994	0.609264
F8388_009017 (interacts with) F8388_017994	0.538099
F8388_009090 (interacts with) F8388_017994	0.654774
F8388_009092 (interacts with) F8388_017994	0.733644
F8388_009099 (interacts with) F8388_017994	0.672832
F8388_009102 (interacts with) F8388_017994	0.525258
F8388_009108 (interacts with) F8388_017994	0.545604
F8388_009141 (interacts with) F8388_017994	0.60835
F8388_009174 (interacts with) F8388_017994	0.592682
F8388_009197 (interacts with) F8388_017994	0.903201
F8388_009202 (interacts with) F8388_017994	0.750927
F8388_009206 (interacts with) F8388_017994	0.599835
F8388_009248 (interacts with) F8388_017994	0.617407
F8388_009250 (interacts with) F8388_017994	0.671562
F8388_009272 (interacts with) F8388_017994	0.513559
F8388_009273 (interacts with) F8388_017994	0.569236
F8388_009306 (interacts with) F8388_017994	0.785245
F8388_009336 (interacts with) F8388_017994	0.622444
F8388_009341 (interacts with) F8388_017994	0.628235
F8388_009409 (interacts with) F8388_017994	0.588782
F8388_009448 (interacts with) F8388_017994	0.528164
F8388_009453 (interacts with) F8388_017994	0.519159
F8388_009457 (interacts with) F8388_017994	0.787799
F8388_009484 (interacts with) F8388_017994	0.605139
F8388_009491 (interacts with) F8388_017994	0.684121
F8388_009503 (interacts with) F8388_017994	0.723531
F8388_009586 (interacts with) F8388_017994	0.638813
F8388_009590 (interacts with) F8388_017994	0.717623
F8388_009592 (interacts with) F8388_017994	0.548243
F8388_009611 (interacts with) F8388_017994	0.626163
F8388_009621 (interacts with) F8388_017994	0.504043
F8388_009645 (interacts with) F8388_017994	0.597059
F8388_009656 (interacts with) F8388_017994	0.757096
F8388_009657 (interacts with) F8388_017994	0.706564
F8388_009658 (interacts with) F8388_017994	0.710051
F8388_009659 (interacts with) F8388_017994	0.704176
F8388_009662 (interacts with) F8388_017994	0.706774
F8388_009676 (interacts with) F8388_017994	0.756418
F8388_009708 (interacts with) F8388_017994	0.50762
F8388_009722 (interacts with) F8388_017994	0.622889
F8388_009723 (interacts with) F8388_017994	0.516077
F8388_009736 (interacts with) F8388_017994	0.548252
F8388_009756 (interacts with) F8388_017994	0.778727
F8388_009762 (interacts with) F8388_017994	0.569379
F8388_009790 (interacts with) F8388_017994	0.568082
F8388_009800 (interacts with) F8388_017994	0.751268
F8388_009802 (interacts with) F8388_017994	0.549049
F8388_009816 (interacts with) F8388_017994	0.525592
F8388_009825 (interacts with) F8388_017994	0.741336
F8388_009827 (interacts with) F8388_017994	0.65044
F8388_009857 (interacts with) F8388_017994	0.554971
F8388_009898 (interacts with) F8388_017994	0.664423
F8388_009920 (interacts with) F8388_017994	0.518128
F8388_009940 (interacts with) F8388_017994	0.503393
F8388_009941 (interacts with) F8388_017994	0.655419
F8388_009945 (interacts with) F8388_017994	0.530624
F8388_009964 (interacts with) F8388_017994	0.553748
F8388_009965 (interacts with) F8388_017994	0.689033
F8388_010032 (interacts with) F8388_017994	0.644623
F8388_010040 (interacts with) F8388_017994	0.514803
F8388_010082 (interacts with) F8388_017994	0.581407
F8388_010101 (interacts with) F8388_017994	0.68639
F8388_010111 (interacts with) F8388_017994	0.546659
F8388_010136 (interacts with) F8388_017994	0.607378
F8388_010160 (interacts with) F8388_017994	0.513235
F8388_010252 (interacts with) F8388_017994	0.584134
F8388_010266 (interacts with) F8388_017994	0.727899
F8388_010270 (interacts with) F8388_017994	0.581528
F8388_010274 (interacts with) F8388_017994	0.614954
F8388_010282 (interacts with) F8388_017994	0.625331
F8388_010309 (interacts with) F8388_017994	0.688982
F8388_010331 (interacts with) F8388_017994	0.555137
F8388_010342 (interacts with) F8388_017994	0.558424
F8388_010356 (interacts with) F8388_017994	0.576416
F8388_010381 (interacts with) F8388_017994	0.721267
F8388_010392 (interacts with) F8388_017994	0.75988
F8388_010395 (interacts with) F8388_017994	0.640412
F8388_010418 (interacts with) F8388_017994	0.565968
F8388_010419 (interacts with) F8388_017994	0.508882
F8388_010463 (interacts with) F8388_017994	0.720271
F8388_010479 (interacts with) F8388_017994	0.682558
F8388_010480 (interacts with) F8388_017994	0.598849
F8388_010481 (interacts with) F8388_017994	0.52181
F8388_010484 (interacts with) F8388_017994	0.603428
F8388_010510 (interacts with) F8388_017994	0.738915
F8388_010522 (interacts with) F8388_017994	0.566034
F8388_010525 (interacts with) F8388_017994	0.558095
F8388_010532 (interacts with) F8388_017994	0.581294
F8388_010552 (interacts with) F8388_017994	0.627624
F8388_010614 (interacts with) F8388_017994	0.542989
F8388_010637 (interacts with) F8388_017994	0.605937
F8388_010711 (interacts with) F8388_017994	0.58609
F8388_010788 (interacts with) F8388_017994	0.755291
F8388_010849 (interacts with) F8388_017994	0.719987
F8388_010862 (interacts with) F8388_017994	0.586537
F8388_010865 (interacts with) F8388_017994	0.540886
F8388_010909 (interacts with) F8388_017994	0.61945
F8388_010949 (interacts with) F8388_017994	0.846232
F8388_010955 (interacts with) F8388_017994	0.598784
F8388_011003 (interacts with) F8388_017994	0.515011
F8388_011011 (interacts with) F8388_017994	0.509786
F8388_011024 (interacts with) F8388_017994	0.53283
F8388_011059 (interacts with) F8388_017994	0.724986
F8388_011114 (interacts with) F8388_017994	0.591234
F8388_011116 (interacts with) F8388_017994	0.587087
F8388_011121 (interacts with) F8388_017994	0.748451
F8388_011143 (interacts with) F8388_017994	0.555998
F8388_011144 (interacts with) F8388_017994	0.566018
F8388_011167 (interacts with) F8388_017994	0.641588
F8388_011192 (interacts with) F8388_017994	0.834019
F8388_011201 (interacts with) F8388_017994	0.542399
F8388_011203 (interacts with) F8388_017994	0.613451
F8388_011251 (interacts with) F8388_017994	0.62434
F8388_011263 (interacts with) F8388_017994	0.610934
F8388_011282 (interacts with) F8388_017994	0.585044
F8388_011288 (interacts with) F8388_017994	0.582213
F8388_011381 (interacts with) F8388_017994	0.510827
F8388_011409 (interacts with) F8388_017994	0.718616
F8388_011425 (interacts with) F8388_017994	0.54568
F8388_011574 (interacts with) F8388_017994	0.597346
F8388_011626 (interacts with) F8388_017994	0.62079
F8388_011640 (interacts with) F8388_017994	0.544648
F8388_011661 (interacts with) F8388_017994	0.636934
F8388_011663 (interacts with) F8388_017994	0.613142
F8388_011670 (interacts with) F8388_017994	0.544125
F8388_011682 (interacts with) F8388_017994	0.840494
F8388_011694 (interacts with) F8388_017994	0.691342
F8388_011697 (interacts with) F8388_017994	0.90397
F8388_011731 (interacts with) F8388_017994	0.76708
F8388_011787 (interacts with) F8388_017994	0.712445
F8388_011843 (interacts with) F8388_017994	0.617775
F8388_011849 (interacts with) F8388_017994	0.535553
F8388_011950 (interacts with) F8388_017994	0.750131
F8388_012035 (interacts with) F8388_017994	0.805979
F8388_012048 (interacts with) F8388_017994	0.724758
F8388_012073 (interacts with) F8388_017994	0.524333
F8388_012101 (interacts with) F8388_017994	0.552719
F8388_012132 (interacts with) F8388_017994	0.545458
F8388_012139 (interacts with) F8388_017994	0.584174
F8388_012201 (interacts with) F8388_017994	0.760218
F8388_012207 (interacts with) F8388_017994	0.56443
F8388_012224 (interacts with) F8388_017994	0.601352
F8388_012249 (interacts with) F8388_017994	0.775148
F8388_012356 (interacts with) F8388_017994	0.516133
F8388_012363 (interacts with) F8388_017994	0.638054
F8388_012375 (interacts with) F8388_017994	0.823911
F8388_012400 (interacts with) F8388_017994	0.501791
F8388_012403 (interacts with) F8388_017994	0.654551
F8388_012428 (interacts with) F8388_017994	0.839204
F8388_012432 (interacts with) F8388_017994	0.613064
F8388_012437 (interacts with) F8388_017994	0.733501
F8388_012492 (interacts with) F8388_017994	0.745788
F8388_012525 (interacts with) F8388_017994	0.57408
F8388_012536 (interacts with) F8388_017994	0.652686
F8388_012541 (interacts with) F8388_017994	0.685575
F8388_012546 (interacts with) F8388_017994	0.708773
F8388_012564 (interacts with) F8388_017994	0.51683
F8388_012582 (interacts with) F8388_017994	0.562116
F8388_012623 (interacts with) F8388_017994	0.580662
F8388_012642 (interacts with) F8388_017994	0.696661
F8388_012712 (interacts with) F8388_017994	0.688979
F8388_012723 (interacts with) F8388_017994	0.500295
F8388_012724 (interacts with) F8388_017994	0.572202
F8388_012774 (interacts with) F8388_017994	0.599839
F8388_012777 (interacts with) F8388_017994	0.625638
F8388_012793 (interacts with) F8388_017994	0.625921
F8388_012799 (interacts with) F8388_017994	0.555755
F8388_012829 (interacts with) F8388_017994	0.572218
F8388_012840 (interacts with) F8388_017994	0.55745
F8388_012880 (interacts with) F8388_017994	0.629344
F8388_012894 (interacts with) F8388_017994	0.718272
F8388_012897 (interacts with) F8388_017994	0.573457
F8388_012941 (interacts with) F8388_017994	0.709891
F8388_012989 (interacts with) F8388_017994	0.56032
F8388_012993 (interacts with) F8388_017994	0.585098
F8388_013013 (interacts with) F8388_017994	0.74417
F8388_013016 (interacts with) F8388_017994	0.887408
F8388_013032 (interacts with) F8388_017994	0.656468
F8388_013042 (interacts with) F8388_017994	0.665472
F8388_013052 (interacts with) F8388_017994	0.596513
F8388_013069 (interacts with) F8388_017994	0.792735
F8388_013074 (interacts with) F8388_017994	0.763249
F8388_013087 (interacts with) F8388_017994	0.584468
F8388_013090 (interacts with) F8388_017994	0.534744
F8388_013119 (interacts with) F8388_017994	0.587407
F8388_013152 (interacts with) F8388_017994	0.587599
F8388_013154 (interacts with) F8388_017994	0.51659
F8388_013158 (interacts with) F8388_017994	0.748289
F8388_013182 (interacts with) F8388_017994	0.564296
F8388_013190 (interacts with) F8388_017994	0.513536
F8388_013191 (interacts with) F8388_017994	0.761025
F8388_013238 (interacts with) F8388_017994	0.510079
F8388_013247 (interacts with) F8388_017994	0.66624
F8388_013252 (interacts with) F8388_017994	0.596086
F8388_013259 (interacts with) F8388_017994	0.657831
F8388_013265 (interacts with) F8388_017994	0.573799
F8388_013266 (interacts with) F8388_017994	0.671609
F8388_013282 (interacts with) F8388_017994	0.562344
F8388_013286 (interacts with) F8388_017994	0.55986
F8388_013290 (interacts with) F8388_017994	0.580953
F8388_013305 (interacts with) F8388_017994	0.73459
F8388_013306 (interacts with) F8388_017994	0.734152
F8388_013307 (interacts with) F8388_017994	0.726431
F8388_013308 (interacts with) F8388_017994	0.715368
F8388_013309 (interacts with) F8388_017994	0.716542
F8388_013311 (interacts with) F8388_017994	0.715166
F8388_013312 (interacts with) F8388_017994	0.710281
F8388_013313 (interacts with) F8388_017994	0.713806
F8388_013315 (interacts with) F8388_017994	0.724095
F8388_013333 (interacts with) F8388_017994	0.64173
F8388_013339 (interacts with) F8388_017994	0.652895
F8388_013372 (interacts with) F8388_017994	0.587741
F8388_013396 (interacts with) F8388_017994	0.591227
F8388_013397 (interacts with) F8388_017994	0.744479
F8388_013409 (interacts with) F8388_017994	0.852425
F8388_013412 (interacts with) F8388_017994	0.587511
F8388_013428 (interacts with) F8388_017994	0.651003
F8388_013442 (interacts with) F8388_017994	0.550613
F8388_013454 (interacts with) F8388_017994	0.684044
F8388_013478 (interacts with) F8388_017994	0.638596
F8388_013486 (interacts with) F8388_017994	0.579187
F8388_013500 (interacts with) F8388_017994	0.627439
F8388_013557 (interacts with) F8388_017994	0.728095
F8388_013566 (interacts with) F8388_017994	0.580453
F8388_013572 (interacts with) F8388_017994	0.52926
F8388_013575 (interacts with) F8388_017994	0.536582
F8388_013654 (interacts with) F8388_017994	0.552848
F8388_013676 (interacts with) F8388_017994	0.687246
F8388_013702 (interacts with) F8388_017994	0.658925
F8388_013704 (interacts with) F8388_017994	0.546278
F8388_013728 (interacts with) F8388_017994	0.660183
F8388_013783 (interacts with) F8388_017994	0.563766
F8388_013806 (interacts with) F8388_017994	0.749962
F8388_013899 (interacts with) F8388_017994	0.545309
F8388_013964 (interacts with) F8388_017994	0.505473
F8388_014018 (interacts with) F8388_017994	0.572863
F8388_014076 (interacts with) F8388_017994	0.750352
F8388_014087 (interacts with) F8388_017994	0.658016
F8388_014114 (interacts with) F8388_017994	0.65454
F8388_014157 (interacts with) F8388_017994	0.617178
F8388_014168 (interacts with) F8388_017994	0.544597
F8388_014176 (interacts with) F8388_017994	0.670126
F8388_014199 (interacts with) F8388_017994	0.685065
F8388_014201 (interacts with) F8388_017994	0.506913
F8388_014203 (interacts with) F8388_017994	0.782428
F8388_014207 (interacts with) F8388_017994	0.67284
F8388_014334 (interacts with) F8388_017994	0.607125
F8388_014347 (interacts with) F8388_017994	0.548925
F8388_014384 (interacts with) F8388_017994	0.603979
F8388_014417 (interacts with) F8388_017994	0.76857
F8388_014433 (interacts with) F8388_017994	0.531976
F8388_014443 (interacts with) F8388_017994	0.809128
F8388_014447 (interacts with) F8388_017994	0.62777
F8388_014452 (interacts with) F8388_017994	0.621691
F8388_014499 (interacts with) F8388_017994	0.824036
F8388_014547 (interacts with) F8388_017994	0.559138
F8388_014559 (interacts with) F8388_017994	0.54635
F8388_014560 (interacts with) F8388_017994	0.606214
F8388_014570 (interacts with) F8388_017994	0.878951
F8388_014611 (interacts with) F8388_017994	0.505087
F8388_014637 (interacts with) F8388_017994	0.673255
F8388_014638 (interacts with) F8388_017994	0.546863
F8388_014652 (interacts with) F8388_017994	0.549343
F8388_014653 (interacts with) F8388_017994	0.682599
F8388_014663 (interacts with) F8388_017994	0.641075
F8388_014665 (interacts with) F8388_017994	0.751932
F8388_014673 (interacts with) F8388_017994	0.62327
F8388_014686 (interacts with) F8388_017994	0.707705
F8388_014687 (interacts with) F8388_017994	0.70219
F8388_014698 (interacts with) F8388_017994	0.766131
F8388_014709 (interacts with) F8388_017994	0.680731
F8388_014725 (interacts with) F8388_017994	0.766824
F8388_014733 (interacts with) F8388_017994	0.651834
F8388_014745 (interacts with) F8388_017994	0.916437
F8388_014794 (interacts with) F8388_017994	0.665186
F8388_014832 (interacts with) F8388_017994	0.525433
F8388_014841 (interacts with) F8388_017994	0.843684
F8388_014852 (interacts with) F8388_017994	0.570692
F8388_014869 (interacts with) F8388_017994	0.855269
F8388_014870 (interacts with) F8388_017994	0.701211
F8388_014871 (interacts with) F8388_017994	0.569062
F8388_014882 (interacts with) F8388_017994	0.556174
F8388_014917 (interacts with) F8388_017994	0.702753
F8388_014965 (interacts with) F8388_017994	0.525594
F8388_014971 (interacts with) F8388_017994	0.613486
F8388_014973 (interacts with) F8388_017994	0.82684
F8388_015002 (interacts with) F8388_017994	0.535048
F8388_015003 (interacts with) F8388_017994	0.609486
F8388_015045 (interacts with) F8388_017994	0.748322
F8388_015076 (interacts with) F8388_017994	0.68306
F8388_015118 (interacts with) F8388_017994	0.701316
F8388_015124 (interacts with) F8388_017994	0.558783
F8388_015160 (interacts with) F8388_017994	0.728077
F8388_015161 (interacts with) F8388_017994	0.532324
F8388_015162 (interacts with) F8388_017994	0.561011
F8388_015166 (interacts with) F8388_017994	0.613148
F8388_015181 (interacts with) F8388_017994	0.806824
F8388_015189 (interacts with) F8388_017994	0.535974
F8388_015191 (interacts with) F8388_017994	0.535863
F8388_015209 (interacts with) F8388_017994	0.509692
F8388_015212 (interacts with) F8388_017994	0.62426
F8388_015214 (interacts with) F8388_017994	0.586698
F8388_015218 (interacts with) F8388_017994	0.554076
F8388_015220 (interacts with) F8388_017994	0.611656
F8388_015225 (interacts with) F8388_017994	0.665668
F8388_015229 (interacts with) F8388_017994	0.539738
F8388_015293 (interacts with) F8388_017994	0.880338
F8388_015299 (interacts with) F8388_017994	0.66633
F8388_015310 (interacts with) F8388_017994	0.666005
F8388_015367 (interacts with) F8388_017994	0.558141
F8388_015385 (interacts with) F8388_017994	0.707021
F8388_015422 (interacts with) F8388_017994	0.537702
F8388_015431 (interacts with) F8388_017994	0.764986
F8388_015433 (interacts with) F8388_017994	0.603343
F8388_015461 (interacts with) F8388_017994	0.832866
F8388_015484 (interacts with) F8388_017994	0.613288
F8388_015494 (interacts with) F8388_017994	0.72531
F8388_015526 (interacts with) F8388_017994	0.792116
F8388_015531 (interacts with) F8388_017994	0.864877
F8388_015534 (interacts with) F8388_017994	0.605031
F8388_015540 (interacts with) F8388_017994	0.605604
F8388_015544 (interacts with) F8388_017994	0.728372
F8388_015553 (interacts with) F8388_017994	0.714347
F8388_015606 (interacts with) F8388_017994	0.532053
F8388_015738 (interacts with) F8388_017994	0.715507
F8388_015747 (interacts with) F8388_017994	0.693135
F8388_015750 (interacts with) F8388_017994	0.628651
F8388_015799 (interacts with) F8388_017994	0.51449
F8388_015800 (interacts with) F8388_017994	0.595902
F8388_015854 (interacts with) F8388_017994	0.514103
F8388_015860 (interacts with) F8388_017994	0.515965
F8388_015934 (interacts with) F8388_017994	0.67174
F8388_015952 (interacts with) F8388_017994	0.749171
F8388_015972 (interacts with) F8388_017994	0.566676
F8388_015974 (interacts with) F8388_017994	0.523814
F8388_015981 (interacts with) F8388_017994	0.543681
F8388_016000 (interacts with) F8388_017994	0.85972
F8388_016021 (interacts with) F8388_017994	0.634054
F8388_016050 (interacts with) F8388_017994	0.595119
F8388_016091 (interacts with) F8388_017994	0.551961
F8388_016122 (interacts with) F8388_017994	0.531194
F8388_016125 (interacts with) F8388_017994	0.653407
F8388_016139 (interacts with) F8388_017994	0.513696
F8388_016154 (interacts with) F8388_017994	0.696198
F8388_016164 (interacts with) F8388_017994	0.53692
F8388_016199 (interacts with) F8388_017994	0.612722
F8388_016264 (interacts with) F8388_017994	0.563937
F8388_016290 (interacts with) F8388_017994	0.610111
F8388_016297 (interacts with) F8388_017994	0.506538
F8388_016318 (interacts with) F8388_017994	0.692023
F8388_016334 (interacts with) F8388_017994	0.841968
F8388_016336 (interacts with) F8388_017994	0.656441
F8388_016355 (interacts with) F8388_017994	0.782306
F8388_016357 (interacts with) F8388_017994	0.586633
F8388_016389 (interacts with) F8388_017994	0.672763
F8388_016390 (interacts with) F8388_017994	0.708263
F8388_016391 (interacts with) F8388_017994	0.692103
F8388_016403 (interacts with) F8388_017994	0.764986
F8388_016414 (interacts with) F8388_017994	0.607376
F8388_016459 (interacts with) F8388_017994	0.700477
F8388_016512 (interacts with) F8388_017994	0.842797
F8388_016513 (interacts with) F8388_017994	0.737725
F8388_016515 (interacts with) F8388_017994	0.587605
F8388_016531 (interacts with) F8388_017994	0.522306
F8388_016532 (interacts with) F8388_017994	0.644762
F8388_016542 (interacts with) F8388_017994	0.57111
F8388_016558 (interacts with) F8388_017994	0.937834
F8388_016570 (interacts with) F8388_017994	0.662312
F8388_016583 (interacts with) F8388_017994	0.853658
F8388_016600 (interacts with) F8388_017994	0.577419
F8388_016622 (interacts with) F8388_017994	0.525896
F8388_016768 (interacts with) F8388_017994	0.715725
F8388_016807 (interacts with) F8388_017994	0.549223
F8388_016876 (interacts with) F8388_017994	0.529415
F8388_016898 (interacts with) F8388_017994	0.718988
F8388_016901 (interacts with) F8388_017994	0.545726
F8388_016911 (interacts with) F8388_017994	0.757686
F8388_016915 (interacts with) F8388_017994	0.504643
F8388_016955 (interacts with) F8388_017994	0.626216
F8388_016985 (interacts with) F8388_017994	0.533191
F8388_016994 (interacts with) F8388_017994	0.585537
F8388_016995 (interacts with) F8388_017994	0.552806
F8388_017005 (interacts with) F8388_017994	0.561483
F8388_017019 (interacts with) F8388_017994	0.733137
F8388_017021 (interacts with) F8388_017994	0.565745
F8388_017085 (interacts with) F8388_017994	0.710141
F8388_017097 (interacts with) F8388_017994	0.703175
F8388_017099 (interacts with) F8388_017994	0.868011
F8388_017155 (interacts with) F8388_017994	0.510951
F8388_017160 (interacts with) F8388_017994	0.641235
F8388_017168 (interacts with) F8388_017994	0.529252
F8388_017199 (interacts with) F8388_017994	0.548128
F8388_017205 (interacts with) F8388_017994	0.574828
F8388_017206 (interacts with) F8388_017994	0.532616
F8388_017212 (interacts with) F8388_017994	0.765711
F8388_017241 (interacts with) F8388_017994	0.622087
F8388_017248 (interacts with) F8388_017994	0.563841
F8388_017275 (interacts with) F8388_017994	0.744345
F8388_017278 (interacts with) F8388_017994	0.610675
F8388_017333 (interacts with) F8388_017994	0.81599
F8388_017396 (interacts with) F8388_017994	0.59369
F8388_017455 (interacts with) F8388_017994	0.516189
F8388_017470 (interacts with) F8388_017994	0.561258
F8388_017477 (interacts with) F8388_017994	0.719302
F8388_017487 (interacts with) F8388_017994	0.547379
F8388_017505 (interacts with) F8388_017994	0.663003
F8388_017531 (interacts with) F8388_017994	0.548849
F8388_017534 (interacts with) F8388_017994	0.552006
F8388_017539 (interacts with) F8388_017994	0.70359
F8388_017636 (interacts with) F8388_017994	0.625784
F8388_017643 (interacts with) F8388_017994	0.539729
F8388_017645 (interacts with) F8388_017994	0.509984
F8388_017683 (interacts with) F8388_017994	0.560051
F8388_017714 (interacts with) F8388_017994	0.91772
F8388_017761 (interacts with) F8388_017994	0.745301
F8388_017839 (interacts with) F8388_017994	0.610257
F8388_017843 (interacts with) F8388_017994	0.544344
F8388_017853 (interacts with) F8388_017994	0.811959
F8388_017900 (interacts with) F8388_017994	0.515633
F8388_017933 (interacts with) F8388_017994	0.525487
F8388_017956 (interacts with) F8388_017994	0.530475
F8388_017962 (interacts with) F8388_017994	0.674984
F8388_000029 (interacts with) F8388_018004	0.588488
F8388_000206 (interacts with) F8388_018004	0.538049
F8388_000210 (interacts with) F8388_018004	0.683026
F8388_000227 (interacts with) F8388_018004	0.624758
F8388_000278 (interacts with) F8388_018004	0.672794
F8388_000302 (interacts with) F8388_018004	0.742555
F8388_000333 (interacts with) F8388_018004	0.575532
F8388_000350 (interacts with) F8388_018004	0.705764
F8388_000367 (interacts with) F8388_018004	0.688444
F8388_000418 (interacts with) F8388_018004	0.866768
F8388_000439 (interacts with) F8388_018004	0.561235
F8388_000452 (interacts with) F8388_018004	0.646482
F8388_000466 (interacts with) F8388_018004	0.535322
F8388_000467 (interacts with) F8388_018004	0.618086
F8388_000477 (interacts with) F8388_018004	0.61979
F8388_000484 (interacts with) F8388_018004	0.605392
F8388_000517 (interacts with) F8388_018004	0.522095
F8388_000538 (interacts with) F8388_018004	0.605896
F8388_000541 (interacts with) F8388_018004	0.689407
F8388_000575 (interacts with) F8388_018004	0.745206
F8388_000616 (interacts with) F8388_018004	0.724066
F8388_000641 (interacts with) F8388_018004	0.542202
F8388_000664 (interacts with) F8388_018004	0.693586
F8388_000852 (interacts with) F8388_018004	0.501612
F8388_000871 (interacts with) F8388_018004	0.565862
F8388_000996 (interacts with) F8388_018004	0.51516
F8388_001015 (interacts with) F8388_018004	0.50153
F8388_001075 (interacts with) F8388_018004	0.897755
F8388_001124 (interacts with) F8388_018004	0.639843
F8388_001221 (interacts with) F8388_018004	0.840417
F8388_001305 (interacts with) F8388_018004	0.776817
F8388_001360 (interacts with) F8388_018004	0.656796
F8388_001425 (interacts with) F8388_018004	0.52349
F8388_001465 (interacts with) F8388_018004	0.537072
F8388_001600 (interacts with) F8388_018004	0.649958
F8388_001602 (interacts with) F8388_018004	0.566252
F8388_001656 (interacts with) F8388_018004	0.721332
F8388_001658 (interacts with) F8388_018004	0.562431
F8388_001672 (interacts with) F8388_018004	0.656474
F8388_001731 (interacts with) F8388_018004	0.613532
F8388_001761 (interacts with) F8388_018004	0.867411
F8388_001775 (interacts with) F8388_018004	0.615846
F8388_001816 (interacts with) F8388_018004	0.782033
F8388_001863 (interacts with) F8388_018004	0.563482
F8388_001911 (interacts with) F8388_018004	0.84011
F8388_001917 (interacts with) F8388_018004	0.554466
F8388_001922 (interacts with) F8388_018004	0.663451
F8388_001932 (interacts with) F8388_018004	0.67589
F8388_001977 (interacts with) F8388_018004	0.501114
F8388_002075 (interacts with) F8388_018004	0.648402
F8388_002077 (interacts with) F8388_018004	0.552826
F8388_002087 (interacts with) F8388_018004	0.544358
F8388_002100 (interacts with) F8388_018004	0.517314
F8388_002128 (interacts with) F8388_018004	0.504161
F8388_002133 (interacts with) F8388_018004	0.788873
F8388_002160 (interacts with) F8388_018004	0.531387
F8388_002222 (interacts with) F8388_018004	0.843786
F8388_002245 (interacts with) F8388_018004	0.506597
F8388_002291 (interacts with) F8388_018004	0.711614
F8388_002340 (interacts with) F8388_018004	0.535252
F8388_002362 (interacts with) F8388_018004	0.734066
F8388_002375 (interacts with) F8388_018004	0.6775
F8388_002413 (interacts with) F8388_018004	0.746502
F8388_002516 (interacts with) F8388_018004	0.763665
F8388_002550 (interacts with) F8388_018004	0.728689
F8388_002554 (interacts with) F8388_018004	0.552467
F8388_002578 (interacts with) F8388_018004	0.814308
F8388_002595 (interacts with) F8388_018004	0.508014
F8388_002636 (interacts with) F8388_018004	0.515392
F8388_002640 (interacts with) F8388_018004	0.51531
F8388_002664 (interacts with) F8388_018004	0.615262
F8388_002770 (interacts with) F8388_018004	0.83051
F8388_002792 (interacts with) F8388_018004	0.561227
F8388_002828 (interacts with) F8388_018004	0.6222
F8388_002865 (interacts with) F8388_018004	0.517564
F8388_002883 (interacts with) F8388_018004	0.578723
F8388_002952 (interacts with) F8388_018004	0.835972
F8388_003061 (interacts with) F8388_018004	0.78206
F8388_003066 (interacts with) F8388_018004	0.540248
F8388_003068 (interacts with) F8388_018004	0.550841
F8388_003077 (interacts with) F8388_018004	0.720902
F8388_003084 (interacts with) F8388_018004	0.829709
F8388_003104 (interacts with) F8388_018004	0.821778
F8388_003147 (interacts with) F8388_018004	0.502796
F8388_003222 (interacts with) F8388_018004	0.616785
F8388_003258 (interacts with) F8388_018004	0.503157
F8388_003291 (interacts with) F8388_018004	0.750403
F8388_003293 (interacts with) F8388_018004	0.643246
F8388_003303 (interacts with) F8388_018004	0.574241
F8388_003346 (interacts with) F8388_018004	0.542718
F8388_003353 (interacts with) F8388_018004	0.554595
F8388_003416 (interacts with) F8388_018004	0.698303
F8388_003452 (interacts with) F8388_018004	0.726381
F8388_003615 (interacts with) F8388_018004	0.52986
F8388_003686 (interacts with) F8388_018004	0.565139
F8388_003739 (interacts with) F8388_018004	0.758106
F8388_003773 (interacts with) F8388_018004	0.760864
F8388_003790 (interacts with) F8388_018004	0.543311
F8388_003814 (interacts with) F8388_018004	0.689208
F8388_003841 (interacts with) F8388_018004	0.538656
F8388_003909 (interacts with) F8388_018004	0.57292
F8388_003920 (interacts with) F8388_018004	0.669516
F8388_004076 (interacts with) F8388_018004	0.562618
F8388_004140 (interacts with) F8388_018004	0.520654
F8388_004160 (interacts with) F8388_018004	0.509683
F8388_004303 (interacts with) F8388_018004	0.540704
F8388_004364 (interacts with) F8388_018004	0.506626
F8388_004431 (interacts with) F8388_018004	0.539246
F8388_004493 (interacts with) F8388_018004	0.667446
F8388_004812 (interacts with) F8388_018004	0.665616
F8388_004854 (interacts with) F8388_018004	0.528363
F8388_004931 (interacts with) F8388_018004	0.688517
F8388_004941 (interacts with) F8388_018004	0.50773
F8388_005024 (interacts with) F8388_018004	0.548513
F8388_005129 (interacts with) F8388_018004	0.529461
F8388_005202 (interacts with) F8388_018004	0.517856
F8388_005215 (interacts with) F8388_018004	0.600212
F8388_005243 (interacts with) F8388_018004	0.515249
F8388_005315 (interacts with) F8388_018004	0.867394
F8388_005386 (interacts with) F8388_018004	0.52318
F8388_005430 (interacts with) F8388_018004	0.568582
F8388_005461 (interacts with) F8388_018004	0.528694
F8388_005485 (interacts with) F8388_018004	0.585175
F8388_005523 (interacts with) F8388_018004	0.813282
F8388_005679 (interacts with) F8388_018004	0.645402
F8388_005691 (interacts with) F8388_018004	0.588096
F8388_005697 (interacts with) F8388_018004	0.533213
F8388_005762 (interacts with) F8388_018004	0.546291
F8388_005766 (interacts with) F8388_018004	0.729993
F8388_005774 (interacts with) F8388_018004	0.724847
F8388_005862 (interacts with) F8388_018004	0.635338
F8388_005875 (interacts with) F8388_018004	0.884226
F8388_005909 (interacts with) F8388_018004	0.801913
F8388_005931 (interacts with) F8388_018004	0.78077
F8388_005970 (interacts with) F8388_018004	0.500508
F8388_006042 (interacts with) F8388_018004	0.548968
F8388_006062 (interacts with) F8388_018004	0.520581
F8388_006118 (interacts with) F8388_018004	0.601149
F8388_006128 (interacts with) F8388_018004	0.562598
F8388_006143 (interacts with) F8388_018004	0.619274
F8388_006144 (interacts with) F8388_018004	0.690006
F8388_006145 (interacts with) F8388_018004	0.605928
F8388_006146 (interacts with) F8388_018004	0.619394
F8388_006162 (interacts with) F8388_018004	0.530806
F8388_006194 (interacts with) F8388_018004	0.830671
F8388_006195 (interacts with) F8388_018004	0.83962
F8388_006238 (interacts with) F8388_018004	0.531831
F8388_006254 (interacts with) F8388_018004	0.604904
F8388_006275 (interacts with) F8388_018004	0.873656
F8388_006335 (interacts with) F8388_018004	0.510877
F8388_006352 (interacts with) F8388_018004	0.788044
F8388_006356 (interacts with) F8388_018004	0.712388
F8388_006450 (interacts with) F8388_018004	0.590459
F8388_006474 (interacts with) F8388_018004	0.764484
F8388_006481 (interacts with) F8388_018004	0.622149
F8388_006551 (interacts with) F8388_018004	0.549523
F8388_006598 (interacts with) F8388_018004	0.557853
F8388_006602 (interacts with) F8388_018004	0.712271
F8388_006824 (interacts with) F8388_018004	0.597675
F8388_006946 (interacts with) F8388_018004	0.826394
F8388_006998 (interacts with) F8388_018004	0.678877
F8388_007007 (interacts with) F8388_018004	0.834254
F8388_007010 (interacts with) F8388_018004	0.543296
F8388_007058 (interacts with) F8388_018004	0.554637
F8388_007238 (interacts with) F8388_018004	0.502998
F8388_007245 (interacts with) F8388_018004	0.683127
F8388_007292 (interacts with) F8388_018004	0.904621
F8388_007302 (interacts with) F8388_018004	0.712807
F8388_007360 (interacts with) F8388_018004	0.559239
F8388_007371 (interacts with) F8388_018004	0.514447
F8388_007381 (interacts with) F8388_018004	0.715161
F8388_007510 (interacts with) F8388_018004	0.640871
F8388_007622 (interacts with) F8388_018004	0.83575
F8388_007746 (interacts with) F8388_018004	0.60934
F8388_007763 (interacts with) F8388_018004	0.887458
F8388_007772 (interacts with) F8388_018004	0.843605
F8388_007777 (interacts with) F8388_018004	0.570279
F8388_007832 (interacts with) F8388_018004	0.75641
F8388_007856 (interacts with) F8388_018004	0.689323
F8388_007857 (interacts with) F8388_018004	0.709217
F8388_007859 (interacts with) F8388_018004	0.602552
F8388_007889 (interacts with) F8388_018004	0.52853
F8388_007955 (interacts with) F8388_018004	0.675345
F8388_007999 (interacts with) F8388_018004	0.722372
F8388_008059 (interacts with) F8388_018004	0.700531
F8388_008159 (interacts with) F8388_018004	0.512956
F8388_008249 (interacts with) F8388_018004	0.756409
F8388_008303 (interacts with) F8388_018004	0.676469
F8388_008376 (interacts with) F8388_018004	0.649924
F8388_008433 (interacts with) F8388_018004	0.693986
F8388_008458 (interacts with) F8388_018004	0.539756
F8388_008500 (interacts with) F8388_018004	0.556108
F8388_008553 (interacts with) F8388_018004	0.859789
F8388_008560 (interacts with) F8388_018004	0.838951
F8388_008567 (interacts with) F8388_018004	0.640737
F8388_008641 (interacts with) F8388_018004	0.525359
F8388_008754 (interacts with) F8388_018004	0.894047
F8388_008768 (interacts with) F8388_018004	0.539483
F8388_008794 (interacts with) F8388_018004	0.523932
F8388_008947 (interacts with) F8388_018004	0.878068
F8388_008953 (interacts with) F8388_018004	0.539428
F8388_008997 (interacts with) F8388_018004	0.774183
F8388_009001 (interacts with) F8388_018004	0.516688
F8388_009017 (interacts with) F8388_018004	0.509862
F8388_009092 (interacts with) F8388_018004	0.703557
F8388_009099 (interacts with) F8388_018004	0.567043
F8388_009102 (interacts with) F8388_018004	0.546188
F8388_009108 (interacts with) F8388_018004	0.546605
F8388_009174 (interacts with) F8388_018004	0.56778
F8388_009197 (interacts with) F8388_018004	0.600722
F8388_009250 (interacts with) F8388_018004	0.705369
F8388_009273 (interacts with) F8388_018004	0.644804
F8388_009306 (interacts with) F8388_018004	0.618993
F8388_009341 (interacts with) F8388_018004	0.509654
F8388_009457 (interacts with) F8388_018004	0.790032
F8388_009503 (interacts with) F8388_018004	0.889295
F8388_009590 (interacts with) F8388_018004	0.846288
F8388_009656 (interacts with) F8388_018004	0.865702
F8388_009657 (interacts with) F8388_018004	0.832867
F8388_009658 (interacts with) F8388_018004	0.850217
F8388_009659 (interacts with) F8388_018004	0.835543
F8388_009662 (interacts with) F8388_018004	0.836076
F8388_009676 (interacts with) F8388_018004	0.539005
F8388_009722 (interacts with) F8388_018004	0.545697
F8388_009756 (interacts with) F8388_018004	0.510815
F8388_009800 (interacts with) F8388_018004	0.516182
F8388_009802 (interacts with) F8388_018004	0.520158
F8388_009816 (interacts with) F8388_018004	0.825025
F8388_009825 (interacts with) F8388_018004	0.558815
F8388_009827 (interacts with) F8388_018004	0.842045
F8388_009941 (interacts with) F8388_018004	0.835001
F8388_009965 (interacts with) F8388_018004	0.656308
F8388_010032 (interacts with) F8388_018004	0.593855
F8388_010039 (interacts with) F8388_018004	0.51687
F8388_010040 (interacts with) F8388_018004	0.502257
F8388_010082 (interacts with) F8388_018004	0.736489
F8388_010101 (interacts with) F8388_018004	0.875071
F8388_010266 (interacts with) F8388_018004	0.654955
F8388_010309 (interacts with) F8388_018004	0.648873
F8388_010370 (interacts with) F8388_018004	0.585494
F8388_010381 (interacts with) F8388_018004	0.544273
F8388_010392 (interacts with) F8388_018004	0.81478
F8388_010479 (interacts with) F8388_018004	0.649104
F8388_010522 (interacts with) F8388_018004	0.737434
F8388_010532 (interacts with) F8388_018004	0.57082
F8388_010711 (interacts with) F8388_018004	0.570865
F8388_010788 (interacts with) F8388_018004	0.546652
F8388_010849 (interacts with) F8388_018004	0.672291
F8388_010862 (interacts with) F8388_018004	0.526527
F8388_010955 (interacts with) F8388_018004	0.640423
F8388_011059 (interacts with) F8388_018004	0.88016
F8388_011114 (interacts with) F8388_018004	0.546081
F8388_011121 (interacts with) F8388_018004	0.505686
F8388_011143 (interacts with) F8388_018004	0.513253
F8388_011192 (interacts with) F8388_018004	0.674597
F8388_011203 (interacts with) F8388_018004	0.584004
F8388_011282 (interacts with) F8388_018004	0.601211
F8388_011409 (interacts with) F8388_018004	0.581545
F8388_011574 (interacts with) F8388_018004	0.536436
F8388_011671 (interacts with) F8388_018004	0.581366
F8388_011682 (interacts with) F8388_018004	0.804143
F8388_011692 (interacts with) F8388_018004	0.692237
F8388_011697 (interacts with) F8388_018004	0.632216
F8388_011731 (interacts with) F8388_018004	0.719807
F8388_011787 (interacts with) F8388_018004	0.509885
F8388_011843 (interacts with) F8388_018004	0.821496
F8388_011849 (interacts with) F8388_018004	0.755587
F8388_011950 (interacts with) F8388_018004	0.527622
F8388_012249 (interacts with) F8388_018004	0.727583
F8388_012375 (interacts with) F8388_018004	0.577975
F8388_012428 (interacts with) F8388_018004	0.676726
F8388_012432 (interacts with) F8388_018004	0.595601
F8388_012437 (interacts with) F8388_018004	0.871752
F8388_012440 (interacts with) F8388_018004	0.679891
F8388_012492 (interacts with) F8388_018004	0.543555
F8388_012525 (interacts with) F8388_018004	0.583955
F8388_012546 (interacts with) F8388_018004	0.54481
F8388_012564 (interacts with) F8388_018004	0.54673
F8388_012582 (interacts with) F8388_018004	0.628522
F8388_012642 (interacts with) F8388_018004	0.642912
F8388_012723 (interacts with) F8388_018004	0.684897
F8388_012724 (interacts with) F8388_018004	0.709309
F8388_012793 (interacts with) F8388_018004	0.78192
F8388_012829 (interacts with) F8388_018004	0.605982
F8388_012880 (interacts with) F8388_018004	0.534418
F8388_012894 (interacts with) F8388_018004	0.512172
F8388_012897 (interacts with) F8388_018004	0.748876
F8388_012928 (interacts with) F8388_018004	0.527061
F8388_012941 (interacts with) F8388_018004	0.898779
F8388_013013 (interacts with) F8388_018004	0.677376
F8388_013016 (interacts with) F8388_018004	0.535055
F8388_013055 (interacts with) F8388_018004	0.569438
F8388_013069 (interacts with) F8388_018004	0.602144
F8388_013074 (interacts with) F8388_018004	0.555045
F8388_013077 (interacts with) F8388_018004	0.571474
F8388_013087 (interacts with) F8388_018004	0.539611
F8388_013158 (interacts with) F8388_018004	0.611771
F8388_013191 (interacts with) F8388_018004	0.553031
F8388_013247 (interacts with) F8388_018004	0.883431
F8388_013259 (interacts with) F8388_018004	0.605161
F8388_013265 (interacts with) F8388_018004	0.777151
F8388_013266 (interacts with) F8388_018004	0.887651
F8388_013290 (interacts with) F8388_018004	0.569577
F8388_013305 (interacts with) F8388_018004	0.870202
F8388_013306 (interacts with) F8388_018004	0.8712
F8388_013307 (interacts with) F8388_018004	0.856976
F8388_013308 (interacts with) F8388_018004	0.848517
F8388_013309 (interacts with) F8388_018004	0.853376
F8388_013311 (interacts with) F8388_018004	0.846734
F8388_013312 (interacts with) F8388_018004	0.844643
F8388_013313 (interacts with) F8388_018004	0.846548
F8388_013315 (interacts with) F8388_018004	0.860749
F8388_013333 (interacts with) F8388_018004	0.565235
F8388_013372 (interacts with) F8388_018004	0.716981
F8388_013396 (interacts with) F8388_018004	0.690797
F8388_013397 (interacts with) F8388_018004	0.505042
F8388_013409 (interacts with) F8388_018004	0.716927
F8388_013428 (interacts with) F8388_018004	0.543131
F8388_013454 (interacts with) F8388_018004	0.586916
F8388_013486 (interacts with) F8388_018004	0.583169
F8388_013679 (interacts with) F8388_018004	0.611145
F8388_013728 (interacts with) F8388_018004	0.631887
F8388_013794 (interacts with) F8388_018004	0.541928
F8388_014005 (interacts with) F8388_018004	0.503142
F8388_014076 (interacts with) F8388_018004	0.847374
F8388_014114 (interacts with) F8388_018004	0.554828
F8388_014207 (interacts with) F8388_018004	0.54995
F8388_014334 (interacts with) F8388_018004	0.648468
F8388_014347 (interacts with) F8388_018004	0.59904
F8388_014417 (interacts with) F8388_018004	0.813193
F8388_014443 (interacts with) F8388_018004	0.72558
F8388_014452 (interacts with) F8388_018004	0.550735
F8388_014499 (interacts with) F8388_018004	0.559519
F8388_014559 (interacts with) F8388_018004	0.506428
F8388_014560 (interacts with) F8388_018004	0.580163
F8388_014570 (interacts with) F8388_018004	0.598681
F8388_014588 (interacts with) F8388_018004	0.739952
F8388_014652 (interacts with) F8388_018004	0.594998
F8388_014653 (interacts with) F8388_018004	0.680901
F8388_014686 (interacts with) F8388_018004	0.533218
F8388_014698 (interacts with) F8388_018004	0.772039
F8388_014709 (interacts with) F8388_018004	0.650887
F8388_014725 (interacts with) F8388_018004	0.521378
F8388_014733 (interacts with) F8388_018004	0.883885
F8388_014745 (interacts with) F8388_018004	0.653312
F8388_014794 (interacts with) F8388_018004	0.760797
F8388_014841 (interacts with) F8388_018004	0.621444
F8388_014852 (interacts with) F8388_018004	0.588184
F8388_014869 (interacts with) F8388_018004	0.525458
F8388_014971 (interacts with) F8388_018004	0.500801
F8388_014973 (interacts with) F8388_018004	0.812174
F8388_014994 (interacts with) F8388_018004	0.564459
F8388_015003 (interacts with) F8388_018004	0.566852
F8388_015045 (interacts with) F8388_018004	0.857903
F8388_015118 (interacts with) F8388_018004	0.838222
F8388_015160 (interacts with) F8388_018004	0.592374
F8388_015161 (interacts with) F8388_018004	0.597235
F8388_015162 (interacts with) F8388_018004	0.737609
F8388_015166 (interacts with) F8388_018004	0.503117
F8388_015181 (interacts with) F8388_018004	0.575074
F8388_015189 (interacts with) F8388_018004	0.636602
F8388_015191 (interacts with) F8388_018004	0.659162
F8388_015220 (interacts with) F8388_018004	0.676963
F8388_015225 (interacts with) F8388_018004	0.85418
F8388_015281 (interacts with) F8388_018004	0.600093
F8388_015461 (interacts with) F8388_018004	0.610579
F8388_015494 (interacts with) F8388_018004	0.605204
F8388_015531 (interacts with) F8388_018004	0.537783
F8388_015544 (interacts with) F8388_018004	0.637228
F8388_015553 (interacts with) F8388_018004	0.764051
F8388_015606 (interacts with) F8388_018004	0.724526
F8388_015636 (interacts with) F8388_018004	0.570082
F8388_015747 (interacts with) F8388_018004	0.879209
F8388_015945 (interacts with) F8388_018004	0.647972
F8388_015952 (interacts with) F8388_018004	0.514041
F8388_015972 (interacts with) F8388_018004	0.545787
F8388_016000 (interacts with) F8388_018004	0.609433
F8388_016091 (interacts with) F8388_018004	0.675176
F8388_016139 (interacts with) F8388_018004	0.566014
F8388_016154 (interacts with) F8388_018004	0.892209
F8388_016177 (interacts with) F8388_018004	0.605589
F8388_016199 (interacts with) F8388_018004	0.566795
F8388_016318 (interacts with) F8388_018004	0.620267
F8388_016334 (interacts with) F8388_018004	0.590058
F8388_016336 (interacts with) F8388_018004	0.550835
F8388_016355 (interacts with) F8388_018004	0.533023
F8388_016357 (interacts with) F8388_018004	0.543126
F8388_016389 (interacts with) F8388_018004	0.581368
F8388_016390 (interacts with) F8388_018004	0.86039
F8388_016391 (interacts with) F8388_018004	0.854129
F8388_016512 (interacts with) F8388_018004	0.524933
F8388_016515 (interacts with) F8388_018004	0.563887
F8388_016558 (interacts with) F8388_018004	0.669415
F8388_016570 (interacts with) F8388_018004	0.669559
F8388_016583 (interacts with) F8388_018004	0.71926
F8388_016600 (interacts with) F8388_018004	0.731192
F8388_016620 (interacts with) F8388_018004	0.611349
F8388_016622 (interacts with) F8388_018004	0.658901
F8388_016768 (interacts with) F8388_018004	0.692848
F8388_016955 (interacts with) F8388_018004	0.852132
F8388_016994 (interacts with) F8388_018004	0.747055
F8388_017005 (interacts with) F8388_018004	0.53078
F8388_017017 (interacts with) F8388_018004	0.61896
F8388_017084 (interacts with) F8388_018004	0.599115
F8388_017085 (interacts with) F8388_018004	0.509127
F8388_017099 (interacts with) F8388_018004	0.639427
F8388_017205 (interacts with) F8388_018004	0.725791
F8388_017212 (interacts with) F8388_018004	0.844451
F8388_017275 (interacts with) F8388_018004	0.512717
F8388_017333 (interacts with) F8388_018004	0.512474
F8388_017396 (interacts with) F8388_018004	0.764782
F8388_017477 (interacts with) F8388_018004	0.876183
F8388_017505 (interacts with) F8388_018004	0.651728
F8388_017531 (interacts with) F8388_018004	0.580578
F8388_017539 (interacts with) F8388_018004	0.790198
F8388_017636 (interacts with) F8388_018004	0.649161
F8388_017643 (interacts with) F8388_018004	0.533319
F8388_017714 (interacts with) F8388_018004	0.650652
F8388_017761 (interacts with) F8388_018004	0.861948
F8388_017839 (interacts with) F8388_018004	0.742821
F8388_017853 (interacts with) F8388_018004	0.628714
F8388_017900 (interacts with) F8388_018004	0.804097
F8388_017958 (interacts with) F8388_018004	0.501803
F8388_017994 (interacts with) F8388_018004	0.635777
F8388_000407 (interacts with) F8388_018013	0.504862
F8388_000477 (interacts with) F8388_018013	0.538882
F8388_000899 (interacts with) F8388_018013	0.526451
F8388_001294 (interacts with) F8388_018013	0.527957
F8388_001658 (interacts with) F8388_018013	0.549501
F8388_001770 (interacts with) F8388_018013	0.548623
F8388_002429 (interacts with) F8388_018013	0.503566
F8388_005202 (interacts with) F8388_018013	0.562671
F8388_006281 (interacts with) F8388_018013	0.597772
F8388_007238 (interacts with) F8388_018013	0.545717
F8388_007955 (interacts with) F8388_018013	0.551389
F8388_008768 (interacts with) F8388_018013	0.515591
F8388_009017 (interacts with) F8388_018013	0.605172
F8388_009102 (interacts with) F8388_018013	0.530047
F8388_009174 (interacts with) F8388_018013	0.52573
F8388_009579 (interacts with) F8388_018013	0.537683
F8388_009860 (interacts with) F8388_018013	0.605724
F8388_010382 (interacts with) F8388_018013	0.506223
F8388_011367 (interacts with) F8388_018013	0.517171
F8388_013654 (interacts with) F8388_018013	0.530583
F8388_014316 (interacts with) F8388_018013	0.513716
F8388_014334 (interacts with) F8388_018013	0.510143
F8388_014662 (interacts with) F8388_018013	0.535921
F8388_014673 (interacts with) F8388_018013	0.50348
F8388_015220 (interacts with) F8388_018013	0.513784
F8388_016389 (interacts with) F8388_018013	0.521138
F8388_017707 (interacts with) F8388_018013	0.53558
F8388_000996 (interacts with) F8388_018016	0.525603
F8388_001698 (interacts with) F8388_018016	0.526975
F8388_002703 (interacts with) F8388_018016	0.50137
F8388_002720 (interacts with) F8388_018016	0.544783
F8388_003054 (interacts with) F8388_018016	0.65066
F8388_006035 (interacts with) F8388_018016	0.517182
F8388_006592 (interacts with) F8388_018016	0.539579
F8388_006688 (interacts with) F8388_018016	0.552299
F8388_007691 (interacts with) F8388_018016	0.552632
F8388_007795 (interacts with) F8388_018016	0.513255
F8388_007881 (interacts with) F8388_018016	0.622033
F8388_008081 (interacts with) F8388_018016	0.565808
F8388_010395 (interacts with) F8388_018016	0.549746
F8388_011088 (interacts with) F8388_018016	0.589262
F8388_011671 (interacts with) F8388_018016	0.502945
F8388_012356 (interacts with) F8388_018016	0.541922
F8388_012413 (interacts with) F8388_018016	0.513812
F8388_013984 (interacts with) F8388_018016	0.578157
F8388_014096 (interacts with) F8388_018016	0.506328
F8388_014135 (interacts with) F8388_018016	0.582859
F8388_015874 (interacts with) F8388_018016	0.568692
F8388_016985 (interacts with) F8388_018016	0.512841
F8388_017241 (interacts with) F8388_018016	0.53749
F8388_000114 (interacts with) F8388_018044	0.55575
F8388_000216 (interacts with) F8388_018044	0.622199
F8388_000305 (interacts with) F8388_018044	0.510335
F8388_000549 (interacts with) F8388_018044	0.531583
F8388_000753 (interacts with) F8388_018044	0.553038
F8388_000784 (interacts with) F8388_018044	0.521875
F8388_001204 (interacts with) F8388_018044	0.548064
F8388_001265 (interacts with) F8388_018044	0.52299
F8388_001524 (interacts with) F8388_018044	0.632486
F8388_001651 (interacts with) F8388_018044	0.513404
F8388_001659 (interacts with) F8388_018044	0.52894
F8388_001706 (interacts with) F8388_018044	0.568643
F8388_001721 (interacts with) F8388_018044	0.640615
F8388_001863 (interacts with) F8388_018044	0.548064
F8388_001943 (interacts with) F8388_018044	0.619092
F8388_002000 (interacts with) F8388_018044	0.514761
F8388_002103 (interacts with) F8388_018044	0.571086
F8388_002137 (interacts with) F8388_018044	0.518079
F8388_002238 (interacts with) F8388_018044	0.536491
F8388_002532 (interacts with) F8388_018044	0.50587
F8388_002540 (interacts with) F8388_018044	0.559993
F8388_002548 (interacts with) F8388_018044	0.539935
F8388_002594 (interacts with) F8388_018044	0.517275
F8388_002797 (interacts with) F8388_018044	0.560532
F8388_002916 (interacts with) F8388_018044	0.541096
F8388_002926 (interacts with) F8388_018044	0.52832
F8388_003087 (interacts with) F8388_018044	0.561802
F8388_003250 (interacts with) F8388_018044	0.637362
F8388_003403 (interacts with) F8388_018044	0.629256
F8388_003458 (interacts with) F8388_018044	0.546787
F8388_003484 (interacts with) F8388_018044	0.537448
F8388_003531 (interacts with) F8388_018044	0.549552
F8388_003732 (interacts with) F8388_018044	0.572529
F8388_003792 (interacts with) F8388_018044	0.509007
F8388_003797 (interacts with) F8388_018044	0.525771
F8388_003829 (interacts with) F8388_018044	0.525871
F8388_003921 (interacts with) F8388_018044	0.533067
F8388_003998 (interacts with) F8388_018044	0.574667
F8388_004013 (interacts with) F8388_018044	0.544809
F8388_004047 (interacts with) F8388_018044	0.535246
F8388_004175 (interacts with) F8388_018044	0.626467
F8388_004243 (interacts with) F8388_018044	0.5388
F8388_004323 (interacts with) F8388_018044	0.501681
F8388_004487 (interacts with) F8388_018044	0.575183
F8388_004642 (interacts with) F8388_018044	0.590634
F8388_004849 (interacts with) F8388_018044	0.545602
F8388_004858 (interacts with) F8388_018044	0.608178
F8388_004934 (interacts with) F8388_018044	0.518568
F8388_004973 (interacts with) F8388_018044	0.502414
F8388_004974 (interacts with) F8388_018044	0.555633
F8388_004993 (interacts with) F8388_018044	0.506831
F8388_005065 (interacts with) F8388_018044	0.579784
F8388_005100 (interacts with) F8388_018044	0.511298
F8388_005123 (interacts with) F8388_018044	0.545726
F8388_005131 (interacts with) F8388_018044	0.551473
F8388_005243 (interacts with) F8388_018044	0.506514
F8388_005277 (interacts with) F8388_018044	0.535171
F8388_005471 (interacts with) F8388_018044	0.561565
F8388_005472 (interacts with) F8388_018044	0.511836
F8388_005622 (interacts with) F8388_018044	0.532867
F8388_005676 (interacts with) F8388_018044	0.540201
F8388_005811 (interacts with) F8388_018044	0.562902
F8388_005836 (interacts with) F8388_018044	0.581406
F8388_005885 (interacts with) F8388_018044	0.586504
F8388_005991 (interacts with) F8388_018044	0.55461
F8388_006068 (interacts with) F8388_018044	0.537457
F8388_006092 (interacts with) F8388_018044	0.562291
F8388_006157 (interacts with) F8388_018044	0.546175
F8388_006319 (interacts with) F8388_018044	0.525654
F8388_006427 (interacts with) F8388_018044	0.617366
F8388_006497 (interacts with) F8388_018044	0.516605
F8388_006598 (interacts with) F8388_018044	0.516914
F8388_006834 (interacts with) F8388_018044	0.518016
F8388_006906 (interacts with) F8388_018044	0.620523
F8388_006907 (interacts with) F8388_018044	0.605769
F8388_006945 (interacts with) F8388_018044	0.506247
F8388_006971 (interacts with) F8388_018044	0.509809
F8388_007026 (interacts with) F8388_018044	0.526523
F8388_007058 (interacts with) F8388_018044	0.549184
F8388_007291 (interacts with) F8388_018044	0.56342
F8388_007360 (interacts with) F8388_018044	0.587006
F8388_007371 (interacts with) F8388_018044	0.509032
F8388_007372 (interacts with) F8388_018044	0.535866
F8388_007388 (interacts with) F8388_018044	0.527127
F8388_007484 (interacts with) F8388_018044	0.60273
F8388_007594 (interacts with) F8388_018044	0.527369
F8388_007597 (interacts with) F8388_018044	0.515398
F8388_007600 (interacts with) F8388_018044	0.556413
F8388_007630 (interacts with) F8388_018044	0.540651
F8388_007776 (interacts with) F8388_018044	0.523264
F8388_007782 (interacts with) F8388_018044	0.51214
F8388_007958 (interacts with) F8388_018044	0.540093
F8388_008022 (interacts with) F8388_018044	0.541033
F8388_008144 (interacts with) F8388_018044	0.502633
F8388_008148 (interacts with) F8388_018044	0.585454
F8388_008283 (interacts with) F8388_018044	0.549937
F8388_008368 (interacts with) F8388_018044	0.646585
F8388_008634 (interacts with) F8388_018044	0.569616
F8388_008649 (interacts with) F8388_018044	0.547774
F8388_008734 (interacts with) F8388_018044	0.504741
F8388_008766 (interacts with) F8388_018044	0.5085
F8388_008883 (interacts with) F8388_018044	0.550183
F8388_008956 (interacts with) F8388_018044	0.516089
F8388_009037 (interacts with) F8388_018044	0.508144
F8388_009051 (interacts with) F8388_018044	0.507749
F8388_009196 (interacts with) F8388_018044	0.532107
F8388_009206 (interacts with) F8388_018044	0.560502
F8388_009236 (interacts with) F8388_018044	0.656899
F8388_009762 (interacts with) F8388_018044	0.508214
F8388_009797 (interacts with) F8388_018044	0.519215
F8388_009840 (interacts with) F8388_018044	0.528899
F8388_009898 (interacts with) F8388_018044	0.51055
F8388_009915 (interacts with) F8388_018044	0.597985
F8388_009920 (interacts with) F8388_018044	0.507767
F8388_010205 (interacts with) F8388_018044	0.667576
F8388_010216 (interacts with) F8388_018044	0.51933
F8388_010225 (interacts with) F8388_018044	0.607232
F8388_010252 (interacts with) F8388_018044	0.500607
F8388_010267 (interacts with) F8388_018044	0.508844
F8388_010331 (interacts with) F8388_018044	0.519633
F8388_010754 (interacts with) F8388_018044	0.511872
F8388_010899 (interacts with) F8388_018044	0.591726
F8388_011003 (interacts with) F8388_018044	0.508418
F8388_011110 (interacts with) F8388_018044	0.658253
F8388_011116 (interacts with) F8388_018044	0.540863
F8388_011121 (interacts with) F8388_018044	0.540508
F8388_011189 (interacts with) F8388_018044	0.576154
F8388_011196 (interacts with) F8388_018044	0.509816
F8388_011305 (interacts with) F8388_018044	0.538802
F8388_011425 (interacts with) F8388_018044	0.532372
F8388_011640 (interacts with) F8388_018044	0.597102
F8388_012101 (interacts with) F8388_018044	0.549361
F8388_012458 (interacts with) F8388_018044	0.564436
F8388_012469 (interacts with) F8388_018044	0.576257
F8388_012755 (interacts with) F8388_018044	0.693596
F8388_012840 (interacts with) F8388_018044	0.555407
F8388_012880 (interacts with) F8388_018044	0.562291
F8388_012951 (interacts with) F8388_018044	0.546517
F8388_012959 (interacts with) F8388_018044	0.52456
F8388_012993 (interacts with) F8388_018044	0.5596
F8388_013063 (interacts with) F8388_018044	0.50598
F8388_013069 (interacts with) F8388_018044	0.51497
F8388_013152 (interacts with) F8388_018044	0.545127
F8388_013156 (interacts with) F8388_018044	0.504874
F8388_013397 (interacts with) F8388_018044	0.501514
F8388_013428 (interacts with) F8388_018044	0.507065
F8388_013478 (interacts with) F8388_018044	0.561401
F8388_013556 (interacts with) F8388_018044	0.533571
F8388_013572 (interacts with) F8388_018044	0.541808
F8388_013704 (interacts with) F8388_018044	0.531904
F8388_013899 (interacts with) F8388_018044	0.518392
F8388_013952 (interacts with) F8388_018044	0.589484
F8388_014011 (interacts with) F8388_018044	0.559595
F8388_014059 (interacts with) F8388_018044	0.519817
F8388_014152 (interacts with) F8388_018044	0.505989
F8388_014206 (interacts with) F8388_018044	0.541462
F8388_014554 (interacts with) F8388_018044	0.663718
F8388_014593 (interacts with) F8388_018044	0.626625
F8388_014617 (interacts with) F8388_018044	0.558619
F8388_014871 (interacts with) F8388_018044	0.566958
F8388_015002 (interacts with) F8388_018044	0.506265
F8388_015052 (interacts with) F8388_018044	0.506069
F8388_015209 (interacts with) F8388_018044	0.680288
F8388_015212 (interacts with) F8388_018044	0.522131
F8388_015242 (interacts with) F8388_018044	0.548244
F8388_015293 (interacts with) F8388_018044	0.531797
F8388_015310 (interacts with) F8388_018044	0.634464
F8388_015422 (interacts with) F8388_018044	0.519493
F8388_015534 (interacts with) F8388_018044	0.58192
F8388_015604 (interacts with) F8388_018044	0.593379
F8388_015748 (interacts with) F8388_018044	0.563736
F8388_015805 (interacts with) F8388_018044	0.582287
F8388_015854 (interacts with) F8388_018044	0.528458
F8388_015934 (interacts with) F8388_018044	0.546832
F8388_015956 (interacts with) F8388_018044	0.531253
F8388_015974 (interacts with) F8388_018044	0.509932
F8388_015993 (interacts with) F8388_018044	0.546492
F8388_016054 (interacts with) F8388_018044	0.564021
F8388_016056 (interacts with) F8388_018044	0.544018
F8388_016131 (interacts with) F8388_018044	0.611958
F8388_016140 (interacts with) F8388_018044	0.521663
F8388_016290 (interacts with) F8388_018044	0.513243
F8388_016343 (interacts with) F8388_018044	0.50389
F8388_016355 (interacts with) F8388_018044	0.541851
F8388_016531 (interacts with) F8388_018044	0.513278
F8388_016559 (interacts with) F8388_018044	0.512583
F8388_016641 (interacts with) F8388_018044	0.517468
F8388_016901 (interacts with) F8388_018044	0.602335
F8388_016922 (interacts with) F8388_018044	0.556924
F8388_017199 (interacts with) F8388_018044	0.546254
F8388_017202 (interacts with) F8388_018044	0.54993
F8388_017449 (interacts with) F8388_018044	0.623462
F8388_017470 (interacts with) F8388_018044	0.60514
F8388_017599 (interacts with) F8388_018044	0.585303
F8388_017603 (interacts with) F8388_018044	0.525124
F8388_017646 (interacts with) F8388_018044	0.532504
F8388_017891 (interacts with) F8388_018044	0.683517
F8388_000114 (interacts with) F8388_018052	0.628452
F8388_000126 (interacts with) F8388_018052	0.551131
F8388_000146 (interacts with) F8388_018052	0.543714
F8388_000206 (interacts with) F8388_018052	0.589647
F8388_000210 (interacts with) F8388_018052	0.571448
F8388_000216 (interacts with) F8388_018052	0.537751
F8388_000302 (interacts with) F8388_018052	0.588205
F8388_000317 (interacts with) F8388_018052	0.516468
F8388_000367 (interacts with) F8388_018052	0.637031
F8388_000431 (interacts with) F8388_018052	0.547141
F8388_000439 (interacts with) F8388_018052	0.528883
F8388_000442 (interacts with) F8388_018052	0.524668
F8388_000466 (interacts with) F8388_018052	0.54078
F8388_000477 (interacts with) F8388_018052	0.515454
F8388_000484 (interacts with) F8388_018052	0.519814
F8388_000511 (interacts with) F8388_018052	0.537484
F8388_000641 (interacts with) F8388_018052	0.65379
F8388_000784 (interacts with) F8388_018052	0.609661
F8388_000830 (interacts with) F8388_018052	0.586164
F8388_000852 (interacts with) F8388_018052	0.575871
F8388_000886 (interacts with) F8388_018052	0.633907
F8388_000893 (interacts with) F8388_018052	0.51536
F8388_000908 (interacts with) F8388_018052	0.550302
F8388_000969 (interacts with) F8388_018052	0.53372
F8388_000996 (interacts with) F8388_018052	0.5522
F8388_001015 (interacts with) F8388_018052	0.562754
F8388_001016 (interacts with) F8388_018052	0.586995
F8388_001098 (interacts with) F8388_018052	0.506559
F8388_001124 (interacts with) F8388_018052	0.542925
F8388_001294 (interacts with) F8388_018052	0.52646
F8388_001339 (interacts with) F8388_018052	0.508249
F8388_001352 (interacts with) F8388_018052	0.51802
F8388_001360 (interacts with) F8388_018052	0.506323
F8388_001425 (interacts with) F8388_018052	0.507169
F8388_001455 (interacts with) F8388_018052	0.531364
F8388_001459 (interacts with) F8388_018052	0.558442
F8388_001465 (interacts with) F8388_018052	0.535206
F8388_001524 (interacts with) F8388_018052	0.553151
F8388_001600 (interacts with) F8388_018052	0.519675
F8388_001602 (interacts with) F8388_018052	0.551503
F8388_001656 (interacts with) F8388_018052	0.536685
F8388_001658 (interacts with) F8388_018052	0.503599
F8388_001721 (interacts with) F8388_018052	0.602663
F8388_001863 (interacts with) F8388_018052	0.56669
F8388_001966 (interacts with) F8388_018052	0.500435
F8388_002000 (interacts with) F8388_018052	0.659385
F8388_002077 (interacts with) F8388_018052	0.608856
F8388_002086 (interacts with) F8388_018052	0.520915
F8388_002100 (interacts with) F8388_018052	0.534957
F8388_002128 (interacts with) F8388_018052	0.569597
F8388_002133 (interacts with) F8388_018052	0.523964
F8388_002164 (interacts with) F8388_018052	0.503812
F8388_002249 (interacts with) F8388_018052	0.518401
F8388_002268 (interacts with) F8388_018052	0.613559
F8388_002340 (interacts with) F8388_018052	0.600451
F8388_002375 (interacts with) F8388_018052	0.564047
F8388_002379 (interacts with) F8388_018052	0.547369
F8388_002516 (interacts with) F8388_018052	0.518195
F8388_002548 (interacts with) F8388_018052	0.556828
F8388_002550 (interacts with) F8388_018052	0.513123
F8388_002554 (interacts with) F8388_018052	0.517383
F8388_002664 (interacts with) F8388_018052	0.510709
F8388_002797 (interacts with) F8388_018052	0.50017
F8388_002849 (interacts with) F8388_018052	0.544254
F8388_002865 (interacts with) F8388_018052	0.50259
F8388_002883 (interacts with) F8388_018052	0.535096
F8388_002916 (interacts with) F8388_018052	0.59441
F8388_002936 (interacts with) F8388_018052	0.52334
F8388_003061 (interacts with) F8388_018052	0.509513
F8388_003066 (interacts with) F8388_018052	0.522081
F8388_003087 (interacts with) F8388_018052	0.637874
F8388_003104 (interacts with) F8388_018052	0.523056
F8388_003219 (interacts with) F8388_018052	0.630298
F8388_003251 (interacts with) F8388_018052	0.567458
F8388_003279 (interacts with) F8388_018052	0.505612
F8388_003293 (interacts with) F8388_018052	0.515329
F8388_003303 (interacts with) F8388_018052	0.537873
F8388_003353 (interacts with) F8388_018052	0.511786
F8388_003359 (interacts with) F8388_018052	0.605312
F8388_003378 (interacts with) F8388_018052	0.501145
F8388_003416 (interacts with) F8388_018052	0.603986
F8388_003424 (interacts with) F8388_018052	0.593999
F8388_003452 (interacts with) F8388_018052	0.629136
F8388_003636 (interacts with) F8388_018052	0.506639
F8388_003668 (interacts with) F8388_018052	0.538765
F8388_003686 (interacts with) F8388_018052	0.525244
F8388_003739 (interacts with) F8388_018052	0.514576
F8388_003792 (interacts with) F8388_018052	0.50788
F8388_003797 (interacts with) F8388_018052	0.663828
F8388_003814 (interacts with) F8388_018052	0.552556
F8388_003817 (interacts with) F8388_018052	0.539564
F8388_003829 (interacts with) F8388_018052	0.535347
F8388_003857 (interacts with) F8388_018052	0.522753
F8388_004013 (interacts with) F8388_018052	0.504177
F8388_004159 (interacts with) F8388_018052	0.601631
F8388_004160 (interacts with) F8388_018052	0.54254
F8388_004251 (interacts with) F8388_018052	0.570069
F8388_004252 (interacts with) F8388_018052	0.614937
F8388_004364 (interacts with) F8388_018052	0.64481
F8388_004461 (interacts with) F8388_018052	0.531688
F8388_004487 (interacts with) F8388_018052	0.626342
F8388_004642 (interacts with) F8388_018052	0.50366
F8388_004854 (interacts with) F8388_018052	0.562326
F8388_004892 (interacts with) F8388_018052	0.61983
F8388_004973 (interacts with) F8388_018052	0.511395
F8388_004974 (interacts with) F8388_018052	0.580404
F8388_004993 (interacts with) F8388_018052	0.572516
F8388_005065 (interacts with) F8388_018052	0.568983
F8388_005080 (interacts with) F8388_018052	0.511009
F8388_005100 (interacts with) F8388_018052	0.584492
F8388_005120 (interacts with) F8388_018052	0.541133
F8388_005128 (interacts with) F8388_018052	0.56858
F8388_005131 (interacts with) F8388_018052	0.544262
F8388_005215 (interacts with) F8388_018052	0.536071
F8388_005243 (interacts with) F8388_018052	0.511858
F8388_005249 (interacts with) F8388_018052	0.548075
F8388_005284 (interacts with) F8388_018052	0.587295
F8388_005386 (interacts with) F8388_018052	0.551468
F8388_005430 (interacts with) F8388_018052	0.5992
F8388_005461 (interacts with) F8388_018052	0.523439
F8388_005471 (interacts with) F8388_018052	0.513905
F8388_005676 (interacts with) F8388_018052	0.551181
F8388_005762 (interacts with) F8388_018052	0.565256
F8388_005811 (interacts with) F8388_018052	0.582825
F8388_005836 (interacts with) F8388_018052	0.553011
F8388_005853 (interacts with) F8388_018052	0.600787
F8388_005862 (interacts with) F8388_018052	0.550816
F8388_005874 (interacts with) F8388_018052	0.653276
F8388_005885 (interacts with) F8388_018052	0.541697
F8388_005888 (interacts with) F8388_018052	0.516622
F8388_005970 (interacts with) F8388_018052	0.607978
F8388_005971 (interacts with) F8388_018052	0.55397
F8388_006042 (interacts with) F8388_018052	0.53529
F8388_006068 (interacts with) F8388_018052	0.501231
F8388_006092 (interacts with) F8388_018052	0.508672
F8388_006128 (interacts with) F8388_018052	0.561002
F8388_006143 (interacts with) F8388_018052	0.546486
F8388_006144 (interacts with) F8388_018052	0.571698
F8388_006145 (interacts with) F8388_018052	0.568684
F8388_006146 (interacts with) F8388_018052	0.553366
F8388_006157 (interacts with) F8388_018052	0.600597
F8388_006161 (interacts with) F8388_018052	0.509233
F8388_006162 (interacts with) F8388_018052	0.579923
F8388_006254 (interacts with) F8388_018052	0.656843
F8388_006270 (interacts with) F8388_018052	0.579649
F8388_006275 (interacts with) F8388_018052	0.522074
F8388_006372 (interacts with) F8388_018052	0.560859
F8388_006395 (interacts with) F8388_018052	0.557935
F8388_006402 (interacts with) F8388_018052	0.544754
F8388_006427 (interacts with) F8388_018052	0.618429
F8388_006450 (interacts with) F8388_018052	0.54259
F8388_006474 (interacts with) F8388_018052	0.536172
F8388_006496 (interacts with) F8388_018052	0.56465
F8388_006497 (interacts with) F8388_018052	0.620875
F8388_006551 (interacts with) F8388_018052	0.552623
F8388_006598 (interacts with) F8388_018052	0.580276
F8388_006629 (interacts with) F8388_018052	0.56635
F8388_006697 (interacts with) F8388_018052	0.562398
F8388_006755 (interacts with) F8388_018052	0.520522
F8388_006834 (interacts with) F8388_018052	0.505465
F8388_006906 (interacts with) F8388_018052	0.567395
F8388_006946 (interacts with) F8388_018052	0.521335
F8388_006959 (interacts with) F8388_018052	0.537562
F8388_006985 (interacts with) F8388_018052	0.549477
F8388_006998 (interacts with) F8388_018052	0.503193
F8388_007010 (interacts with) F8388_018052	0.593018
F8388_007026 (interacts with) F8388_018052	0.510285
F8388_007065 (interacts with) F8388_018052	0.546024
F8388_007100 (interacts with) F8388_018052	0.626435
F8388_007203 (interacts with) F8388_018052	0.569327
F8388_007238 (interacts with) F8388_018052	0.584462
F8388_007278 (interacts with) F8388_018052	0.518161
F8388_007359 (interacts with) F8388_018052	0.506211
F8388_007360 (interacts with) F8388_018052	0.522822
F8388_007371 (interacts with) F8388_018052	0.614163
F8388_007484 (interacts with) F8388_018052	0.627764
F8388_007507 (interacts with) F8388_018052	0.606114
F8388_007622 (interacts with) F8388_018052	0.573552
F8388_007691 (interacts with) F8388_018052	0.542063
F8388_007702 (interacts with) F8388_018052	0.673244
F8388_007703 (interacts with) F8388_018052	0.559158
F8388_007746 (interacts with) F8388_018052	0.587048
F8388_007772 (interacts with) F8388_018052	0.522281
F8388_007782 (interacts with) F8388_018052	0.571089
F8388_007823 (interacts with) F8388_018052	0.620496
F8388_007855 (interacts with) F8388_018052	0.550903
F8388_007958 (interacts with) F8388_018052	0.64251
F8388_007992 (interacts with) F8388_018052	0.566825
F8388_008022 (interacts with) F8388_018052	0.579285
F8388_008078 (interacts with) F8388_018052	0.510625
F8388_008089 (interacts with) F8388_018052	0.537677
F8388_008148 (interacts with) F8388_018052	0.516971
F8388_008169 (interacts with) F8388_018052	0.532931
F8388_008176 (interacts with) F8388_018052	0.527394
F8388_008201 (interacts with) F8388_018052	0.614437
F8388_008249 (interacts with) F8388_018052	0.563637
F8388_008362 (interacts with) F8388_018052	0.597507
F8388_008376 (interacts with) F8388_018052	0.678332
F8388_008391 (interacts with) F8388_018052	0.515952
F8388_008500 (interacts with) F8388_018052	0.556898
F8388_008558 (interacts with) F8388_018052	0.502343
F8388_008560 (interacts with) F8388_018052	0.552363
F8388_008642 (interacts with) F8388_018052	0.592216
F8388_008773 (interacts with) F8388_018052	0.520927
F8388_008794 (interacts with) F8388_018052	0.555964
F8388_008801 (interacts with) F8388_018052	0.553671
F8388_008833 (interacts with) F8388_018052	0.542346
F8388_008883 (interacts with) F8388_018052	0.519908
F8388_008946 (interacts with) F8388_018052	0.512693
F8388_008953 (interacts with) F8388_018052	0.547991
F8388_009015 (interacts with) F8388_018052	0.554915
F8388_009051 (interacts with) F8388_018052	0.589314
F8388_009099 (interacts with) F8388_018052	0.589987
F8388_009108 (interacts with) F8388_018052	0.606397
F8388_009141 (interacts with) F8388_018052	0.530056
F8388_009197 (interacts with) F8388_018052	0.606581
F8388_009202 (interacts with) F8388_018052	0.534804
F8388_009206 (interacts with) F8388_018052	0.52333
F8388_009306 (interacts with) F8388_018052	0.643728
F8388_009341 (interacts with) F8388_018052	0.559127
F8388_009586 (interacts with) F8388_018052	0.518298
F8388_009621 (interacts with) F8388_018052	0.616989
F8388_009645 (interacts with) F8388_018052	0.508823
F8388_009676 (interacts with) F8388_018052	0.559869
F8388_009756 (interacts with) F8388_018052	0.55677
F8388_009800 (interacts with) F8388_018052	0.593463
F8388_009802 (interacts with) F8388_018052	0.562913
F8388_009825 (interacts with) F8388_018052	0.597546
F8388_009920 (interacts with) F8388_018052	0.524643
F8388_010039 (interacts with) F8388_018052	0.526654
F8388_010054 (interacts with) F8388_018052	0.526512
F8388_010082 (interacts with) F8388_018052	0.531648
F8388_010101 (interacts with) F8388_018052	0.520444
F8388_010216 (interacts with) F8388_018052	0.520252
F8388_010331 (interacts with) F8388_018052	0.635178
F8388_010342 (interacts with) F8388_018052	0.5313
F8388_010419 (interacts with) F8388_018052	0.628638
F8388_010422 (interacts with) F8388_018052	0.527418
F8388_010532 (interacts with) F8388_018052	0.534021
F8388_010849 (interacts with) F8388_018052	0.504407
F8388_010862 (interacts with) F8388_018052	0.510334
F8388_010949 (interacts with) F8388_018052	0.568955
F8388_010955 (interacts with) F8388_018052	0.500373
F8388_011114 (interacts with) F8388_018052	0.601618
F8388_011116 (interacts with) F8388_018052	0.661598
F8388_011121 (interacts with) F8388_018052	0.621943
F8388_011181 (interacts with) F8388_018052	0.549243
F8388_011192 (interacts with) F8388_018052	0.58403
F8388_011201 (interacts with) F8388_018052	0.508494
F8388_011203 (interacts with) F8388_018052	0.560358
F8388_011263 (interacts with) F8388_018052	0.544266
F8388_011305 (interacts with) F8388_018052	0.500387
F8388_011547 (interacts with) F8388_018052	0.52833
F8388_011626 (interacts with) F8388_018052	0.5039
F8388_011682 (interacts with) F8388_018052	0.557761
F8388_011697 (interacts with) F8388_018052	0.53829
F8388_011731 (interacts with) F8388_018052	0.537079
F8388_011787 (interacts with) F8388_018052	0.578992
F8388_011950 (interacts with) F8388_018052	0.566594
F8388_012035 (interacts with) F8388_018052	0.507538
F8388_012101 (interacts with) F8388_018052	0.634537
F8388_012139 (interacts with) F8388_018052	0.565876
F8388_012201 (interacts with) F8388_018052	0.573327
F8388_012301 (interacts with) F8388_018052	0.579966
F8388_012363 (interacts with) F8388_018052	0.573928
F8388_012375 (interacts with) F8388_018052	0.551336
F8388_012428 (interacts with) F8388_018052	0.599869
F8388_012437 (interacts with) F8388_018052	0.511124
F8388_012492 (interacts with) F8388_018052	0.594188
F8388_012533 (interacts with) F8388_018052	0.589092
F8388_012541 (interacts with) F8388_018052	0.504721
F8388_012642 (interacts with) F8388_018052	0.584526
F8388_012799 (interacts with) F8388_018052	0.548243
F8388_012829 (interacts with) F8388_018052	0.508918
F8388_012840 (interacts with) F8388_018052	0.526268
F8388_012919 (interacts with) F8388_018052	0.595426
F8388_012993 (interacts with) F8388_018052	0.569737
F8388_013016 (interacts with) F8388_018052	0.556414
F8388_013087 (interacts with) F8388_018052	0.537751
F8388_013152 (interacts with) F8388_018052	0.559037
F8388_013158 (interacts with) F8388_018052	0.537892
F8388_013182 (interacts with) F8388_018052	0.588696
F8388_013238 (interacts with) F8388_018052	0.556762
F8388_013259 (interacts with) F8388_018052	0.627701
F8388_013333 (interacts with) F8388_018052	0.535957
F8388_013367 (interacts with) F8388_018052	0.502867
F8388_013397 (interacts with) F8388_018052	0.572569
F8388_013409 (interacts with) F8388_018052	0.564757
F8388_013412 (interacts with) F8388_018052	0.514774
F8388_013428 (interacts with) F8388_018052	0.560033
F8388_013454 (interacts with) F8388_018052	0.640692
F8388_013478 (interacts with) F8388_018052	0.50887
F8388_013557 (interacts with) F8388_018052	0.527995
F8388_013566 (interacts with) F8388_018052	0.592283
F8388_013635 (interacts with) F8388_018052	0.515618
F8388_013704 (interacts with) F8388_018052	0.586645
F8388_013728 (interacts with) F8388_018052	0.511987
F8388_013806 (interacts with) F8388_018052	0.614132
F8388_013946 (interacts with) F8388_018052	0.584156
F8388_014152 (interacts with) F8388_018052	0.530468
F8388_014203 (interacts with) F8388_018052	0.522853
F8388_014208 (interacts with) F8388_018052	0.516498
F8388_014443 (interacts with) F8388_018052	0.539412
F8388_014447 (interacts with) F8388_018052	0.610231
F8388_014452 (interacts with) F8388_018052	0.552981
F8388_014499 (interacts with) F8388_018052	0.518622
F8388_014547 (interacts with) F8388_018052	0.590911
F8388_014554 (interacts with) F8388_018052	0.541796
F8388_014560 (interacts with) F8388_018052	0.622753
F8388_014570 (interacts with) F8388_018052	0.58282
F8388_014603 (interacts with) F8388_018052	0.554353
F8388_014637 (interacts with) F8388_018052	0.637692
F8388_014663 (interacts with) F8388_018052	0.561203
F8388_014665 (interacts with) F8388_018052	0.541347
F8388_014686 (interacts with) F8388_018052	0.518742
F8388_014698 (interacts with) F8388_018052	0.590596
F8388_014709 (interacts with) F8388_018052	0.574495
F8388_014725 (interacts with) F8388_018052	0.572869
F8388_014745 (interacts with) F8388_018052	0.556384
F8388_014794 (interacts with) F8388_018052	0.580647
F8388_014841 (interacts with) F8388_018052	0.583522
F8388_014869 (interacts with) F8388_018052	0.539202
F8388_014870 (interacts with) F8388_018052	0.617172
F8388_014871 (interacts with) F8388_018052	0.594708
F8388_014882 (interacts with) F8388_018052	0.500394
F8388_014973 (interacts with) F8388_018052	0.594093
F8388_015045 (interacts with) F8388_018052	0.510998
F8388_015166 (interacts with) F8388_018052	0.572282
F8388_015181 (interacts with) F8388_018052	0.584773
F8388_015212 (interacts with) F8388_018052	0.606825
F8388_015214 (interacts with) F8388_018052	0.516268
F8388_015229 (interacts with) F8388_018052	0.568006
F8388_015242 (interacts with) F8388_018052	0.512704
F8388_015293 (interacts with) F8388_018052	0.566737
F8388_015299 (interacts with) F8388_018052	0.586392
F8388_015310 (interacts with) F8388_018052	0.603954
F8388_015385 (interacts with) F8388_018052	0.500644
F8388_015433 (interacts with) F8388_018052	0.509079
F8388_015461 (interacts with) F8388_018052	0.550973
F8388_015484 (interacts with) F8388_018052	0.557914
F8388_015494 (interacts with) F8388_018052	0.503296
F8388_015526 (interacts with) F8388_018052	0.523501
F8388_015531 (interacts with) F8388_018052	0.567257
F8388_015534 (interacts with) F8388_018052	0.626729
F8388_015544 (interacts with) F8388_018052	0.509397
F8388_015553 (interacts with) F8388_018052	0.592162
F8388_015738 (interacts with) F8388_018052	0.53838
F8388_015748 (interacts with) F8388_018052	0.53539
F8388_015783 (interacts with) F8388_018052	0.526334
F8388_015790 (interacts with) F8388_018052	0.652674
F8388_015854 (interacts with) F8388_018052	0.502825
F8388_015934 (interacts with) F8388_018052	0.579603
F8388_015952 (interacts with) F8388_018052	0.512528
F8388_016000 (interacts with) F8388_018052	0.539839
F8388_016050 (interacts with) F8388_018052	0.573091
F8388_016122 (interacts with) F8388_018052	0.591792
F8388_016125 (interacts with) F8388_018052	0.524097
F8388_016131 (interacts with) F8388_018052	0.515885
F8388_016177 (interacts with) F8388_018052	0.564519
F8388_016185 (interacts with) F8388_018052	0.521161
F8388_016199 (interacts with) F8388_018052	0.596632
F8388_016217 (interacts with) F8388_018052	0.510046
F8388_016223 (interacts with) F8388_018052	0.56882
F8388_016264 (interacts with) F8388_018052	0.62546
F8388_016290 (interacts with) F8388_018052	0.53191
F8388_016334 (interacts with) F8388_018052	0.618351
F8388_016355 (interacts with) F8388_018052	0.550265
F8388_016357 (interacts with) F8388_018052	0.526388
F8388_016389 (interacts with) F8388_018052	0.585161
F8388_016403 (interacts with) F8388_018052	0.571623
F8388_016459 (interacts with) F8388_018052	0.625018
F8388_016512 (interacts with) F8388_018052	0.578278
F8388_016513 (interacts with) F8388_018052	0.52747
F8388_016532 (interacts with) F8388_018052	0.606609
F8388_016558 (interacts with) F8388_018052	0.536418
F8388_016570 (interacts with) F8388_018052	0.684089
F8388_016583 (interacts with) F8388_018052	0.507256
F8388_016641 (interacts with) F8388_018052	0.509692
F8388_016898 (interacts with) F8388_018052	0.574221
F8388_016901 (interacts with) F8388_018052	0.608779
F8388_016903 (interacts with) F8388_018052	0.516298
F8388_016911 (interacts with) F8388_018052	0.575931
F8388_016915 (interacts with) F8388_018052	0.519726
F8388_017019 (interacts with) F8388_018052	0.583707
F8388_017021 (interacts with) F8388_018052	0.590691
F8388_017202 (interacts with) F8388_018052	0.537088
F8388_017212 (interacts with) F8388_018052	0.527003
F8388_017248 (interacts with) F8388_018052	0.545601
F8388_017278 (interacts with) F8388_018052	0.587258
F8388_017333 (interacts with) F8388_018052	0.554809
F8388_017505 (interacts with) F8388_018052	0.56448
F8388_017539 (interacts with) F8388_018052	0.500668
F8388_017608 (interacts with) F8388_018052	0.54333
F8388_017629 (interacts with) F8388_018052	0.58917
F8388_017714 (interacts with) F8388_018052	0.571877
F8388_017761 (interacts with) F8388_018052	0.556522
F8388_017853 (interacts with) F8388_018052	0.536282
F8388_017891 (interacts with) F8388_018052	0.514326
F8388_017956 (interacts with) F8388_018052	0.585456
F8388_017994 (interacts with) F8388_018052	0.542433
F8388_001569 (interacts with) F8388_018059	0.532732
F8388_001659 (interacts with) F8388_018059	0.509103
F8388_001943 (interacts with) F8388_018059	0.53865
F8388_002540 (interacts with) F8388_018059	0.514876
F8388_002541 (interacts with) F8388_018059	0.538503
F8388_003599 (interacts with) F8388_018059	0.521739
F8388_003857 (interacts with) F8388_018059	0.511416
F8388_004849 (interacts with) F8388_018059	0.505018
F8388_006161 (interacts with) F8388_018059	0.580087
F8388_006259 (interacts with) F8388_018059	0.537949
F8388_006319 (interacts with) F8388_018059	0.517465
F8388_006728 (interacts with) F8388_018059	0.601864
F8388_006860 (interacts with) F8388_018059	0.510714
F8388_006942 (interacts with) F8388_018059	0.526175
F8388_007507 (interacts with) F8388_018059	0.505971
F8388_008089 (interacts with) F8388_018059	0.54012
F8388_008204 (interacts with) F8388_018059	0.513722
F8388_010252 (interacts with) F8388_018059	0.502632
F8388_011410 (interacts with) F8388_018059	0.514541
F8388_013656 (interacts with) F8388_018059	0.509655
F8388_016333 (interacts with) F8388_018059	0.502371
F8388_017581 (interacts with) F8388_018059	0.618832
F8388_000549 (interacts with) F8388_018060	0.578332
F8388_000622 (interacts with) F8388_018060	0.605421
F8388_001097 (interacts with) F8388_018060	0.540438
F8388_001943 (interacts with) F8388_018060	0.545514
F8388_002594 (interacts with) F8388_018060	0.547797
F8388_002757 (interacts with) F8388_018060	0.501269
F8388_003458 (interacts with) F8388_018060	0.506052
F8388_006659 (interacts with) F8388_018060	0.50927
F8388_007372 (interacts with) F8388_018060	0.559413
F8388_008204 (interacts with) F8388_018060	0.603757
F8388_009638 (interacts with) F8388_018060	0.561196
F8388_009797 (interacts with) F8388_018060	0.557781
F8388_010341 (interacts with) F8388_018060	0.538229
F8388_013095 (interacts with) F8388_018060	0.525174
F8388_013157 (interacts with) F8388_018060	0.539068
F8388_015610 (interacts with) F8388_018060	0.531952
F8388_015758 (interacts with) F8388_018060	0.51872
F8388_016931 (interacts with) F8388_018060	0.502855
F8388_017581 (interacts with) F8388_018060	0.665454
F8388_000149 (interacts with) F8388_018062	0.51085
F8388_000305 (interacts with) F8388_018062	0.585422
F8388_000433 (interacts with) F8388_018062	0.650208
F8388_000549 (interacts with) F8388_018062	0.624953
F8388_000622 (interacts with) F8388_018062	0.660636
F8388_000893 (interacts with) F8388_018062	0.56551
F8388_001053 (interacts with) F8388_018062	0.640216
F8388_001097 (interacts with) F8388_018062	0.539048
F8388_001265 (interacts with) F8388_018062	0.507265
F8388_001659 (interacts with) F8388_018062	0.520489
F8388_001943 (interacts with) F8388_018062	0.552657
F8388_002259 (interacts with) F8388_018062	0.530858
F8388_002594 (interacts with) F8388_018062	0.680253
F8388_002646 (interacts with) F8388_018062	0.500521
F8388_002659 (interacts with) F8388_018062	0.597145
F8388_002757 (interacts with) F8388_018062	0.641903
F8388_002926 (interacts with) F8388_018062	0.529778
F8388_003087 (interacts with) F8388_018062	0.572096
F8388_003403 (interacts with) F8388_018062	0.572519
F8388_003458 (interacts with) F8388_018062	0.745086
F8388_003518 (interacts with) F8388_018062	0.566191
F8388_003668 (interacts with) F8388_018062	0.52973
F8388_003797 (interacts with) F8388_018062	0.536133
F8388_003921 (interacts with) F8388_018062	0.579775
F8388_004925 (interacts with) F8388_018062	0.515525
F8388_005199 (interacts with) F8388_018062	0.500624
F8388_005297 (interacts with) F8388_018062	0.519771
F8388_005471 (interacts with) F8388_018062	0.547354
F8388_005853 (interacts with) F8388_018062	0.583292
F8388_006161 (interacts with) F8388_018062	0.679461
F8388_006259 (interacts with) F8388_018062	0.636862
F8388_006319 (interacts with) F8388_018062	0.629137
F8388_006427 (interacts with) F8388_018062	0.531073
F8388_006659 (interacts with) F8388_018062	0.564414
F8388_006679 (interacts with) F8388_018062	0.506004
F8388_006728 (interacts with) F8388_018062	0.506967
F8388_006959 (interacts with) F8388_018062	0.52106
F8388_006977 (interacts with) F8388_018062	0.508169
F8388_007026 (interacts with) F8388_018062	0.575187
F8388_007372 (interacts with) F8388_018062	0.631455
F8388_007388 (interacts with) F8388_018062	0.550352
F8388_007642 (interacts with) F8388_018062	0.573348
F8388_007703 (interacts with) F8388_018062	0.521853
F8388_008204 (interacts with) F8388_018062	0.632718
F8388_008368 (interacts with) F8388_018062	0.578161
F8388_008587 (interacts with) F8388_018062	0.538787
F8388_008766 (interacts with) F8388_018062	0.617088
F8388_008878 (interacts with) F8388_018062	0.565113
F8388_009170 (interacts with) F8388_018062	0.547815
F8388_009266 (interacts with) F8388_018062	0.513999
F8388_009638 (interacts with) F8388_018062	0.649421
F8388_009762 (interacts with) F8388_018062	0.510921
F8388_009797 (interacts with) F8388_018062	0.69784
F8388_010205 (interacts with) F8388_018062	0.500676
F8388_010341 (interacts with) F8388_018062	0.640206
F8388_010375 (interacts with) F8388_018062	0.516213
F8388_010422 (interacts with) F8388_018062	0.514082
F8388_011196 (interacts with) F8388_018062	0.539694
F8388_011215 (interacts with) F8388_018062	0.500702
F8388_012755 (interacts with) F8388_018062	0.600421
F8388_012840 (interacts with) F8388_018062	0.543
F8388_012993 (interacts with) F8388_018062	0.545702
F8388_013090 (interacts with) F8388_018062	0.562782
F8388_013095 (interacts with) F8388_018062	0.589801
F8388_013157 (interacts with) F8388_018062	0.638425
F8388_013303 (interacts with) F8388_018062	0.552299
F8388_013367 (interacts with) F8388_018062	0.677813
F8388_013656 (interacts with) F8388_018062	0.601095
F8388_013952 (interacts with) F8388_018062	0.508161
F8388_014345 (interacts with) F8388_018062	0.509481
F8388_014346 (interacts with) F8388_018062	0.506669
F8388_014554 (interacts with) F8388_018062	0.577775
F8388_014717 (interacts with) F8388_018062	0.53436
F8388_015002 (interacts with) F8388_018062	0.508168
F8388_015310 (interacts with) F8388_018062	0.536441
F8388_015610 (interacts with) F8388_018062	0.577966
F8388_015637 (interacts with) F8388_018062	0.575276
F8388_015758 (interacts with) F8388_018062	0.623237
F8388_015805 (interacts with) F8388_018062	0.502773
F8388_015974 (interacts with) F8388_018062	0.540794
F8388_015986 (interacts with) F8388_018062	0.569581
F8388_016799 (interacts with) F8388_018062	0.587532
F8388_016903 (interacts with) F8388_018062	0.517157
F8388_016915 (interacts with) F8388_018062	0.522212
F8388_016931 (interacts with) F8388_018062	0.515353
F8388_016952 (interacts with) F8388_018062	0.558143
F8388_017278 (interacts with) F8388_018062	0.501145
F8388_017581 (interacts with) F8388_018062	0.61362
F8388_017891 (interacts with) F8388_018062	0.612825
F8388_018059 (interacts with) F8388_018062	0.505726
F8388_018060 (interacts with) F8388_018062	0.6848
F8388_001648 (interacts with) F8388_018073	0.512076
F8388_001651 (interacts with) F8388_018073	0.609745
F8388_003518 (interacts with) F8388_018073	0.59833
F8388_004934 (interacts with) F8388_018073	0.57719
F8388_005199 (interacts with) F8388_018073	0.533169
F8388_005622 (interacts with) F8388_018073	0.519958
F8388_006814 (interacts with) F8388_018073	0.522227
F8388_007297 (interacts with) F8388_018073	0.543141
F8388_007455 (interacts with) F8388_018073	0.512483
F8388_009266 (interacts with) F8388_018073	0.520846
F8388_010205 (interacts with) F8388_018073	0.551265
F8388_010754 (interacts with) F8388_018073	0.503825
F8388_011110 (interacts with) F8388_018073	0.548645
F8388_011393 (interacts with) F8388_018073	0.519198
F8388_012755 (interacts with) F8388_018073	0.580363
F8388_015805 (interacts with) F8388_018073	0.52293
F8388_017194 (interacts with) F8388_018073	0.552795
F8388_017891 (interacts with) F8388_018073	0.552558
F8388_000011 (interacts with) F8388_018074	0.533636
F8388_000029 (interacts with) F8388_018074	0.552011
F8388_000040 (interacts with) F8388_018074	0.543571
F8388_000146 (interacts with) F8388_018074	0.566648
F8388_000210 (interacts with) F8388_018074	0.519209
F8388_000302 (interacts with) F8388_018074	0.525578
F8388_000439 (interacts with) F8388_018074	0.513879
F8388_000641 (interacts with) F8388_018074	0.52344
F8388_000962 (interacts with) F8388_018074	0.521531
F8388_001015 (interacts with) F8388_018074	0.514096
F8388_001016 (interacts with) F8388_018074	0.591398
F8388_001098 (interacts with) F8388_018074	0.603826
F8388_001124 (interacts with) F8388_018074	0.60431
F8388_001305 (interacts with) F8388_018074	0.502
F8388_001360 (interacts with) F8388_018074	0.605611
F8388_001455 (interacts with) F8388_018074	0.562443
F8388_001602 (interacts with) F8388_018074	0.604704
F8388_001658 (interacts with) F8388_018074	0.510345
F8388_001672 (interacts with) F8388_018074	0.53353
F8388_001698 (interacts with) F8388_018074	0.50393
F8388_001731 (interacts with) F8388_018074	0.598725
F8388_001775 (interacts with) F8388_018074	0.576129
F8388_001816 (interacts with) F8388_018074	0.532004
F8388_001932 (interacts with) F8388_018074	0.530427
F8388_002030 (interacts with) F8388_018074	0.527743
F8388_002100 (interacts with) F8388_018074	0.502147
F8388_002128 (interacts with) F8388_018074	0.536435
F8388_002249 (interacts with) F8388_018074	0.510221
F8388_002268 (interacts with) F8388_018074	0.588993
F8388_002362 (interacts with) F8388_018074	0.510369
F8388_002477 (interacts with) F8388_018074	0.556113
F8388_002550 (interacts with) F8388_018074	0.547437
F8388_002792 (interacts with) F8388_018074	0.514467
F8388_002849 (interacts with) F8388_018074	0.608415
F8388_002934 (interacts with) F8388_018074	0.506473
F8388_002936 (interacts with) F8388_018074	0.508848
F8388_003268 (interacts with) F8388_018074	0.625305
F8388_003291 (interacts with) F8388_018074	0.500565
F8388_003303 (interacts with) F8388_018074	0.54392
F8388_003378 (interacts with) F8388_018074	0.503314
F8388_003416 (interacts with) F8388_018074	0.520926
F8388_003452 (interacts with) F8388_018074	0.53112
F8388_003565 (interacts with) F8388_018074	0.531186
F8388_003624 (interacts with) F8388_018074	0.569936
F8388_003686 (interacts with) F8388_018074	0.592914
F8388_003733 (interacts with) F8388_018074	0.514089
F8388_003735 (interacts with) F8388_018074	0.558581
F8388_003966 (interacts with) F8388_018074	0.610013
F8388_004054 (interacts with) F8388_018074	0.597451
F8388_004252 (interacts with) F8388_018074	0.540907
F8388_004364 (interacts with) F8388_018074	0.657937
F8388_004892 (interacts with) F8388_018074	0.578424
F8388_004941 (interacts with) F8388_018074	0.520768
F8388_005024 (interacts with) F8388_018074	0.504442
F8388_005128 (interacts with) F8388_018074	0.579845
F8388_005205 (interacts with) F8388_018074	0.559541
F8388_005215 (interacts with) F8388_018074	0.518041
F8388_005243 (interacts with) F8388_018074	0.54169
F8388_005249 (interacts with) F8388_018074	0.586894
F8388_005461 (interacts with) F8388_018074	0.554496
F8388_005697 (interacts with) F8388_018074	0.579376
F8388_005762 (interacts with) F8388_018074	0.645684
F8388_005862 (interacts with) F8388_018074	0.569369
F8388_005888 (interacts with) F8388_018074	0.525236
F8388_006118 (interacts with) F8388_018074	0.616896
F8388_006143 (interacts with) F8388_018074	0.507057
F8388_006144 (interacts with) F8388_018074	0.527725
F8388_006145 (interacts with) F8388_018074	0.54631
F8388_006146 (interacts with) F8388_018074	0.520137
F8388_006188 (interacts with) F8388_018074	0.594206
F8388_006234 (interacts with) F8388_018074	0.565639
F8388_006270 (interacts with) F8388_018074	0.504784
F8388_006395 (interacts with) F8388_018074	0.514152
F8388_006998 (interacts with) F8388_018074	0.597628
F8388_007100 (interacts with) F8388_018074	0.572913
F8388_007279 (interacts with) F8388_018074	0.535149
F8388_007424 (interacts with) F8388_018074	0.540697
F8388_007691 (interacts with) F8388_018074	0.610929
F8388_007823 (interacts with) F8388_018074	0.587398
F8388_007992 (interacts with) F8388_018074	0.529365
F8388_007999 (interacts with) F8388_018074	0.508242
F8388_008022 (interacts with) F8388_018074	0.674003
F8388_008066 (interacts with) F8388_018074	0.614761
F8388_008078 (interacts with) F8388_018074	0.516674
F8388_008169 (interacts with) F8388_018074	0.535881
F8388_008249 (interacts with) F8388_018074	0.512599
F8388_008278 (interacts with) F8388_018074	0.520186
F8388_008303 (interacts with) F8388_018074	0.641803
F8388_008494 (interacts with) F8388_018074	0.57278
F8388_008500 (interacts with) F8388_018074	0.55602
F8388_008558 (interacts with) F8388_018074	0.507441
F8388_008736 (interacts with) F8388_018074	0.57039
F8388_008770 (interacts with) F8388_018074	0.535685
F8388_008794 (interacts with) F8388_018074	0.570052
F8388_008997 (interacts with) F8388_018074	0.516673
F8388_009001 (interacts with) F8388_018074	0.556835
F8388_009015 (interacts with) F8388_018074	0.531897
F8388_009099 (interacts with) F8388_018074	0.582194
F8388_009174 (interacts with) F8388_018074	0.522586
F8388_009250 (interacts with) F8388_018074	0.505853
F8388_009409 (interacts with) F8388_018074	0.605144
F8388_009586 (interacts with) F8388_018074	0.663055
F8388_009800 (interacts with) F8388_018074	0.573572
F8388_009802 (interacts with) F8388_018074	0.612578
F8388_009825 (interacts with) F8388_018074	0.509165
F8388_009871 (interacts with) F8388_018074	0.502739
F8388_009940 (interacts with) F8388_018074	0.568432
F8388_010032 (interacts with) F8388_018074	0.512904
F8388_010037 (interacts with) F8388_018074	0.60784
F8388_010039 (interacts with) F8388_018074	0.547731
F8388_010040 (interacts with) F8388_018074	0.614273
F8388_010309 (interacts with) F8388_018074	0.522422
F8388_010395 (interacts with) F8388_018074	0.58494
F8388_010479 (interacts with) F8388_018074	0.612999
F8388_010637 (interacts with) F8388_018074	0.53991
F8388_011088 (interacts with) F8388_018074	0.550683
F8388_011114 (interacts with) F8388_018074	0.53857
F8388_011116 (interacts with) F8388_018074	0.541624
F8388_011121 (interacts with) F8388_018074	0.517119
F8388_011192 (interacts with) F8388_018074	0.514338
F8388_011198 (interacts with) F8388_018074	0.517764
F8388_011661 (interacts with) F8388_018074	0.541856
F8388_011697 (interacts with) F8388_018074	0.589806
F8388_011731 (interacts with) F8388_018074	0.563568
F8388_011787 (interacts with) F8388_018074	0.524031
F8388_012048 (interacts with) F8388_018074	0.590186
F8388_012201 (interacts with) F8388_018074	0.581806
F8388_012428 (interacts with) F8388_018074	0.522338
F8388_012525 (interacts with) F8388_018074	0.500647
F8388_012541 (interacts with) F8388_018074	0.547409
F8388_012799 (interacts with) F8388_018074	0.501279
F8388_013013 (interacts with) F8388_018074	0.545983
F8388_013016 (interacts with) F8388_018074	0.556992
F8388_013158 (interacts with) F8388_018074	0.533513
F8388_013191 (interacts with) F8388_018074	0.52509
F8388_013409 (interacts with) F8388_018074	0.503905
F8388_013557 (interacts with) F8388_018074	0.549404
F8388_013566 (interacts with) F8388_018074	0.522992
F8388_013676 (interacts with) F8388_018074	0.571595
F8388_014005 (interacts with) F8388_018074	0.592439
F8388_014384 (interacts with) F8388_018074	0.598373
F8388_014559 (interacts with) F8388_018074	0.54115
F8388_014567 (interacts with) F8388_018074	0.518028
F8388_014570 (interacts with) F8388_018074	0.600005
F8388_014637 (interacts with) F8388_018074	0.51334
F8388_014662 (interacts with) F8388_018074	0.504811
F8388_014665 (interacts with) F8388_018074	0.550917
F8388_014745 (interacts with) F8388_018074	0.542246
F8388_014841 (interacts with) F8388_018074	0.593421
F8388_014869 (interacts with) F8388_018074	0.514232
F8388_014870 (interacts with) F8388_018074	0.522586
F8388_014882 (interacts with) F8388_018074	0.55321
F8388_014973 (interacts with) F8388_018074	0.502184
F8388_015166 (interacts with) F8388_018074	0.529692
F8388_015181 (interacts with) F8388_018074	0.546629
F8388_015218 (interacts with) F8388_018074	0.549515
F8388_015288 (interacts with) F8388_018074	0.502636
F8388_015385 (interacts with) F8388_018074	0.566381
F8388_015431 (interacts with) F8388_018074	0.629595
F8388_015461 (interacts with) F8388_018074	0.523606
F8388_015952 (interacts with) F8388_018074	0.672453
F8388_015972 (interacts with) F8388_018074	0.527235
F8388_016000 (interacts with) F8388_018074	0.508998
F8388_016122 (interacts with) F8388_018074	0.599716
F8388_016164 (interacts with) F8388_018074	0.625757
F8388_016334 (interacts with) F8388_018074	0.51181
F8388_016336 (interacts with) F8388_018074	0.535721
F8388_016368 (interacts with) F8388_018074	0.5446
F8388_016389 (interacts with) F8388_018074	0.511621
F8388_016403 (interacts with) F8388_018074	0.582215
F8388_016512 (interacts with) F8388_018074	0.532497
F8388_016513 (interacts with) F8388_018074	0.521218
F8388_016515 (interacts with) F8388_018074	0.53733
F8388_016558 (interacts with) F8388_018074	0.532471
F8388_016768 (interacts with) F8388_018074	0.635206
F8388_016898 (interacts with) F8388_018074	0.502954
F8388_016911 (interacts with) F8388_018074	0.645057
F8388_017021 (interacts with) F8388_018074	0.501267
F8388_017097 (interacts with) F8388_018074	0.656862
F8388_017160 (interacts with) F8388_018074	0.525846
F8388_017505 (interacts with) F8388_018074	0.596565
F8388_017714 (interacts with) F8388_018074	0.543994
F8388_017843 (interacts with) F8388_018074	0.530703
F8388_017994 (interacts with) F8388_018074	0.513354
F8388_000082 (interacts with) F8388_018101	0.553518
F8388_000091 (interacts with) F8388_018101	0.508419
F8388_000139 (interacts with) F8388_018101	0.587263
F8388_000210 (interacts with) F8388_018101	0.572375
F8388_000302 (interacts with) F8388_018101	0.51775
F8388_000418 (interacts with) F8388_018101	0.549701
F8388_000477 (interacts with) F8388_018101	0.507185
F8388_000835 (interacts with) F8388_018101	0.525997
F8388_000987 (interacts with) F8388_018101	0.589801
F8388_000996 (interacts with) F8388_018101	0.537094
F8388_001221 (interacts with) F8388_018101	0.501944
F8388_001294 (interacts with) F8388_018101	0.506831
F8388_001329 (interacts with) F8388_018101	0.617513
F8388_001465 (interacts with) F8388_018101	0.507106
F8388_001656 (interacts with) F8388_018101	0.51861
F8388_001658 (interacts with) F8388_018101	0.56281
F8388_001911 (interacts with) F8388_018101	0.545807
F8388_001922 (interacts with) F8388_018101	0.518682
F8388_002133 (interacts with) F8388_018101	0.580382
F8388_002160 (interacts with) F8388_018101	0.540102
F8388_002222 (interacts with) F8388_018101	0.520426
F8388_002375 (interacts with) F8388_018101	0.539309
F8388_002516 (interacts with) F8388_018101	0.565726
F8388_002578 (interacts with) F8388_018101	0.512251
F8388_002640 (interacts with) F8388_018101	0.545897
F8388_002770 (interacts with) F8388_018101	0.563841
F8388_002792 (interacts with) F8388_018101	0.611372
F8388_003077 (interacts with) F8388_018101	0.580061
F8388_003104 (interacts with) F8388_018101	0.565432
F8388_003330 (interacts with) F8388_018101	0.527809
F8388_003452 (interacts with) F8388_018101	0.539167
F8388_003573 (interacts with) F8388_018101	0.506563
F8388_003739 (interacts with) F8388_018101	0.508152
F8388_003814 (interacts with) F8388_018101	0.520161
F8388_003909 (interacts with) F8388_018101	0.586365
F8388_004938 (interacts with) F8388_018101	0.509867
F8388_004941 (interacts with) F8388_018101	0.509409
F8388_005034 (interacts with) F8388_018101	0.507249
F8388_005120 (interacts with) F8388_018101	0.616263
F8388_005315 (interacts with) F8388_018101	0.532315
F8388_005377 (interacts with) F8388_018101	0.52472
F8388_005430 (interacts with) F8388_018101	0.545657
F8388_005715 (interacts with) F8388_018101	0.520065
F8388_005875 (interacts with) F8388_018101	0.537859
F8388_005908 (interacts with) F8388_018101	0.57902
F8388_005931 (interacts with) F8388_018101	0.530913
F8388_006194 (interacts with) F8388_018101	0.511862
F8388_006270 (interacts with) F8388_018101	0.547891
F8388_006275 (interacts with) F8388_018101	0.5479
F8388_006474 (interacts with) F8388_018101	0.608829
F8388_006602 (interacts with) F8388_018101	0.515104
F8388_006946 (interacts with) F8388_018101	0.515416
F8388_007238 (interacts with) F8388_018101	0.576225
F8388_007292 (interacts with) F8388_018101	0.514824
F8388_007363 (interacts with) F8388_018101	0.576407
F8388_007622 (interacts with) F8388_018101	0.609371
F8388_007763 (interacts with) F8388_018101	0.563382
F8388_007772 (interacts with) F8388_018101	0.561032
F8388_008138 (interacts with) F8388_018101	0.516375
F8388_008249 (interacts with) F8388_018101	0.520166
F8388_008433 (interacts with) F8388_018101	0.540028
F8388_008553 (interacts with) F8388_018101	0.504247
F8388_008560 (interacts with) F8388_018101	0.58629
F8388_008754 (interacts with) F8388_018101	0.545557
F8388_008806 (interacts with) F8388_018101	0.570092
F8388_008841 (interacts with) F8388_018101	0.563829
F8388_008947 (interacts with) F8388_018101	0.554968
F8388_009017 (interacts with) F8388_018101	0.550819
F8388_009108 (interacts with) F8388_018101	0.603075
F8388_009503 (interacts with) F8388_018101	0.53611
F8388_009590 (interacts with) F8388_018101	0.516864
F8388_009621 (interacts with) F8388_018101	0.566186
F8388_009656 (interacts with) F8388_018101	0.530239
F8388_009662 (interacts with) F8388_018101	0.503485
F8388_009676 (interacts with) F8388_018101	0.537405
F8388_009722 (interacts with) F8388_018101	0.569803
F8388_009800 (interacts with) F8388_018101	0.513218
F8388_009802 (interacts with) F8388_018101	0.54349
F8388_009941 (interacts with) F8388_018101	0.505069
F8388_010101 (interacts with) F8388_018101	0.556855
F8388_010266 (interacts with) F8388_018101	0.570475
F8388_010370 (interacts with) F8388_018101	0.5359
F8388_010392 (interacts with) F8388_018101	0.517034
F8388_010525 (interacts with) F8388_018101	0.584742
F8388_010916 (interacts with) F8388_018101	0.520202
F8388_011059 (interacts with) F8388_018101	0.520966
F8388_011114 (interacts with) F8388_018101	0.52144
F8388_011181 (interacts with) F8388_018101	0.500749
F8388_011203 (interacts with) F8388_018101	0.564171
F8388_011367 (interacts with) F8388_018101	0.535102
F8388_011584 (interacts with) F8388_018101	0.510946
F8388_011843 (interacts with) F8388_018101	0.587731
F8388_012073 (interacts with) F8388_018101	0.557093
F8388_012428 (interacts with) F8388_018101	0.51405
F8388_012432 (interacts with) F8388_018101	0.556918
F8388_012437 (interacts with) F8388_018101	0.545415
F8388_012479 (interacts with) F8388_018101	0.510318
F8388_012829 (interacts with) F8388_018101	0.513072
F8388_012941 (interacts with) F8388_018101	0.51898
F8388_012957 (interacts with) F8388_018101	0.576539
F8388_013033 (interacts with) F8388_018101	0.585263
F8388_013247 (interacts with) F8388_018101	0.533219
F8388_013266 (interacts with) F8388_018101	0.51218
F8388_013305 (interacts with) F8388_018101	0.512793
F8388_013306 (interacts with) F8388_018101	0.507425
F8388_013307 (interacts with) F8388_018101	0.517594
F8388_013308 (interacts with) F8388_018101	0.507328
F8388_013312 (interacts with) F8388_018101	0.500729
F8388_013313 (interacts with) F8388_018101	0.507246
F8388_013315 (interacts with) F8388_018101	0.505952
F8388_013396 (interacts with) F8388_018101	0.516329
F8388_013397 (interacts with) F8388_018101	0.511028
F8388_013409 (interacts with) F8388_018101	0.53209
F8388_013614 (interacts with) F8388_018101	0.563866
F8388_013728 (interacts with) F8388_018101	0.542092
F8388_014076 (interacts with) F8388_018101	0.523046
F8388_014291 (interacts with) F8388_018101	0.621484
F8388_014316 (interacts with) F8388_018101	0.560008
F8388_014334 (interacts with) F8388_018101	0.587647
F8388_014417 (interacts with) F8388_018101	0.535738
F8388_014447 (interacts with) F8388_018101	0.519024
F8388_014559 (interacts with) F8388_018101	0.55579
F8388_014632 (interacts with) F8388_018101	0.621097
F8388_014652 (interacts with) F8388_018101	0.517525
F8388_014653 (interacts with) F8388_018101	0.570901
F8388_014676 (interacts with) F8388_018101	0.56995
F8388_014698 (interacts with) F8388_018101	0.623984
F8388_014709 (interacts with) F8388_018101	0.551817
F8388_014733 (interacts with) F8388_018101	0.553452
F8388_014794 (interacts with) F8388_018101	0.598276
F8388_014973 (interacts with) F8388_018101	0.534378
F8388_015045 (interacts with) F8388_018101	0.539643
F8388_015118 (interacts with) F8388_018101	0.504515
F8388_015162 (interacts with) F8388_018101	0.506135
F8388_015166 (interacts with) F8388_018101	0.506775
F8388_015189 (interacts with) F8388_018101	0.561979
F8388_015225 (interacts with) F8388_018101	0.563941
F8388_015461 (interacts with) F8388_018101	0.522718
F8388_015484 (interacts with) F8388_018101	0.50421
F8388_015553 (interacts with) F8388_018101	0.528858
F8388_015747 (interacts with) F8388_018101	0.549514
F8388_015783 (interacts with) F8388_018101	0.544207
F8388_016139 (interacts with) F8388_018101	0.509298
F8388_016154 (interacts with) F8388_018101	0.529295
F8388_016182 (interacts with) F8388_018101	0.569905
F8388_016199 (interacts with) F8388_018101	0.533521
F8388_016297 (interacts with) F8388_018101	0.507229
F8388_016334 (interacts with) F8388_018101	0.507112
F8388_016336 (interacts with) F8388_018101	0.523032
F8388_016389 (interacts with) F8388_018101	0.501223
F8388_016390 (interacts with) F8388_018101	0.537986
F8388_016391 (interacts with) F8388_018101	0.515147
F8388_016570 (interacts with) F8388_018101	0.560156
F8388_016600 (interacts with) F8388_018101	0.511056
F8388_016898 (interacts with) F8388_018101	0.513338
F8388_016910 (interacts with) F8388_018101	0.567818
F8388_016955 (interacts with) F8388_018101	0.53952
F8388_016995 (interacts with) F8388_018101	0.50594
F8388_017168 (interacts with) F8388_018101	0.528012
F8388_017212 (interacts with) F8388_018101	0.534886
F8388_017254 (interacts with) F8388_018101	0.537705
F8388_017415 (interacts with) F8388_018101	0.508706
F8388_017477 (interacts with) F8388_018101	0.522768
F8388_017505 (interacts with) F8388_018101	0.543329
F8388_017539 (interacts with) F8388_018101	0.531484
F8388_017707 (interacts with) F8388_018101	0.533616
F8388_017956 (interacts with) F8388_018101	0.517802
F8388_003507 (interacts with) F8388_018106	0.517402
F8388_004121 (interacts with) F8388_018106	0.525144
F8388_004738 (interacts with) F8388_018106	0.507495
F8388_007341 (interacts with) F8388_018106	0.527229
F8388_007642 (interacts with) F8388_018106	0.508502
F8388_009762 (interacts with) F8388_018106	0.55352
F8388_015002 (interacts with) F8388_018106	0.525837
F8388_018105 (interacts with) F8388_018106	0.502216
F8388_000024 (interacts with) F8388_018107	0.778027
F8388_000126 (interacts with) F8388_018107	0.599808
F8388_000208 (interacts with) F8388_018107	0.630297
F8388_000363 (interacts with) F8388_018107	0.616191
F8388_000507 (interacts with) F8388_018107	0.510822
F8388_000676 (interacts with) F8388_018107	0.607856
F8388_000740 (interacts with) F8388_018107	0.811763
F8388_000743 (interacts with) F8388_018107	0.548014
F8388_000775 (interacts with) F8388_018107	0.725763
F8388_000860 (interacts with) F8388_018107	0.705904
F8388_000908 (interacts with) F8388_018107	0.528871
F8388_000910 (interacts with) F8388_018107	0.54936
F8388_000999 (interacts with) F8388_018107	0.766211
F8388_001026 (interacts with) F8388_018107	0.588382
F8388_001060 (interacts with) F8388_018107	0.614079
F8388_001254 (interacts with) F8388_018107	0.789296
F8388_001352 (interacts with) F8388_018107	0.682496
F8388_001385 (interacts with) F8388_018107	0.778443
F8388_001482 (interacts with) F8388_018107	0.647036
F8388_001489 (interacts with) F8388_018107	0.60966
F8388_001524 (interacts with) F8388_018107	0.542456
F8388_001633 (interacts with) F8388_018107	0.644214
F8388_001766 (interacts with) F8388_018107	0.635539
F8388_001829 (interacts with) F8388_018107	0.663134
F8388_002060 (interacts with) F8388_018107	0.543484
F8388_002078 (interacts with) F8388_018107	0.663676
F8388_002143 (interacts with) F8388_018107	0.668454
F8388_002254 (interacts with) F8388_018107	0.703077
F8388_002532 (interacts with) F8388_018107	0.548839
F8388_002865 (interacts with) F8388_018107	0.53882
F8388_002926 (interacts with) F8388_018107	0.618513
F8388_003017 (interacts with) F8388_018107	0.64792
F8388_003021 (interacts with) F8388_018107	0.506024
F8388_003100 (interacts with) F8388_018107	0.507141
F8388_003258 (interacts with) F8388_018107	0.58454
F8388_003293 (interacts with) F8388_018107	0.500861
F8388_003359 (interacts with) F8388_018107	0.542401
F8388_003599 (interacts with) F8388_018107	0.520876
F8388_003652 (interacts with) F8388_018107	0.6995
F8388_003655 (interacts with) F8388_018107	0.777331
F8388_003669 (interacts with) F8388_018107	0.607772
F8388_003792 (interacts with) F8388_018107	0.606247
F8388_003921 (interacts with) F8388_018107	0.588515
F8388_003970 (interacts with) F8388_018107	0.711566
F8388_004055 (interacts with) F8388_018107	0.586176
F8388_004076 (interacts with) F8388_018107	0.516009
F8388_004149 (interacts with) F8388_018107	0.77995
F8388_004202 (interacts with) F8388_018107	0.785473
F8388_004861 (interacts with) F8388_018107	0.792254
F8388_004973 (interacts with) F8388_018107	0.510746
F8388_005046 (interacts with) F8388_018107	0.765225
F8388_005220 (interacts with) F8388_018107	0.548522
F8388_005319 (interacts with) F8388_018107	0.663145
F8388_005596 (interacts with) F8388_018107	0.685541
F8388_005606 (interacts with) F8388_018107	0.507576
F8388_005767 (interacts with) F8388_018107	0.707226
F8388_005856 (interacts with) F8388_018107	0.520129
F8388_005878 (interacts with) F8388_018107	0.694619
F8388_006021 (interacts with) F8388_018107	0.534249
F8388_006082 (interacts with) F8388_018107	0.679451
F8388_006161 (interacts with) F8388_018107	0.669093
F8388_006212 (interacts with) F8388_018107	0.801519
F8388_006516 (interacts with) F8388_018107	0.630948
F8388_006559 (interacts with) F8388_018107	0.660435
F8388_006603 (interacts with) F8388_018107	0.559789
F8388_006834 (interacts with) F8388_018107	0.544329
F8388_006920 (interacts with) F8388_018107	0.808265
F8388_006959 (interacts with) F8388_018107	0.727012
F8388_006977 (interacts with) F8388_018107	0.698457
F8388_007026 (interacts with) F8388_018107	0.576137
F8388_007206 (interacts with) F8388_018107	0.658034
F8388_007258 (interacts with) F8388_018107	0.706078
F8388_007275 (interacts with) F8388_018107	0.758748
F8388_007278 (interacts with) F8388_018107	0.659877
F8388_007282 (interacts with) F8388_018107	0.5072
F8388_007362 (interacts with) F8388_018107	0.598518
F8388_007496 (interacts with) F8388_018107	0.824196
F8388_007701 (interacts with) F8388_018107	0.802936
F8388_007712 (interacts with) F8388_018107	0.612489
F8388_007738 (interacts with) F8388_018107	0.801635
F8388_007782 (interacts with) F8388_018107	0.528164
F8388_007977 (interacts with) F8388_018107	0.649489
F8388_008174 (interacts with) F8388_018107	0.804086
F8388_008204 (interacts with) F8388_018107	0.555816
F8388_008368 (interacts with) F8388_018107	0.557972
F8388_008453 (interacts with) F8388_018107	0.773168
F8388_008547 (interacts with) F8388_018107	0.516332
F8388_008587 (interacts with) F8388_018107	0.729385
F8388_009001 (interacts with) F8388_018107	0.506459
F8388_009010 (interacts with) F8388_018107	0.680356
F8388_009117 (interacts with) F8388_018107	0.613721
F8388_009141 (interacts with) F8388_018107	0.562585
F8388_009196 (interacts with) F8388_018107	0.506803
F8388_009202 (interacts with) F8388_018107	0.529747
F8388_009206 (interacts with) F8388_018107	0.546493
F8388_009248 (interacts with) F8388_018107	0.780399
F8388_009272 (interacts with) F8388_018107	0.510382
F8388_009392 (interacts with) F8388_018107	0.545567
F8388_009406 (interacts with) F8388_018107	0.733724
F8388_009491 (interacts with) F8388_018107	0.596196
F8388_009611 (interacts with) F8388_018107	0.727042
F8388_009614 (interacts with) F8388_018107	0.523919
F8388_009836 (interacts with) F8388_018107	0.567441
F8388_009913 (interacts with) F8388_018107	0.500221
F8388_010136 (interacts with) F8388_018107	0.833293
F8388_010160 (interacts with) F8388_018107	0.700188
F8388_010282 (interacts with) F8388_018107	0.528143
F8388_010375 (interacts with) F8388_018107	0.564482
F8388_010463 (interacts with) F8388_018107	0.650691
F8388_010481 (interacts with) F8388_018107	0.534727
F8388_010836 (interacts with) F8388_018107	0.513953
F8388_011167 (interacts with) F8388_018107	0.717013
F8388_011201 (interacts with) F8388_018107	0.653206
F8388_011215 (interacts with) F8388_018107	0.575564
F8388_011216 (interacts with) F8388_018107	0.577826
F8388_011251 (interacts with) F8388_018107	0.599444
F8388_011305 (interacts with) F8388_018107	0.531198
F8388_011356 (interacts with) F8388_018107	0.759357
F8388_011547 (interacts with) F8388_018107	0.598922
F8388_012132 (interacts with) F8388_018107	0.77118
F8388_012207 (interacts with) F8388_018107	0.600075
F8388_012261 (interacts with) F8388_018107	0.709034
F8388_012339 (interacts with) F8388_018107	0.634801
F8388_012504 (interacts with) F8388_018107	0.641025
F8388_012536 (interacts with) F8388_018107	0.756013
F8388_012712 (interacts with) F8388_018107	0.758248
F8388_012774 (interacts with) F8388_018107	0.689251
F8388_012956 (interacts with) F8388_018107	0.576533
F8388_013052 (interacts with) F8388_018107	0.738963
F8388_013090 (interacts with) F8388_018107	0.786975
F8388_013119 (interacts with) F8388_018107	0.757544
F8388_013243 (interacts with) F8388_018107	0.625538
F8388_013635 (interacts with) F8388_018107	0.552497
F8388_013783 (interacts with) F8388_018107	0.605512
F8388_013846 (interacts with) F8388_018107	0.530075
F8388_013923 (interacts with) F8388_018107	0.543042
F8388_014065 (interacts with) F8388_018107	0.712195
F8388_014087 (interacts with) F8388_018107	0.765022
F8388_014157 (interacts with) F8388_018107	0.750143
F8388_014199 (interacts with) F8388_018107	0.669322
F8388_014203 (interacts with) F8388_018107	0.629894
F8388_014433 (interacts with) F8388_018107	0.726834
F8388_014499 (interacts with) F8388_018107	0.505726
F8388_014638 (interacts with) F8388_018107	0.781538
F8388_014716 (interacts with) F8388_018107	0.551889
F8388_014717 (interacts with) F8388_018107	0.543424
F8388_014832 (interacts with) F8388_018107	0.503365
F8388_015002 (interacts with) F8388_018107	0.521751
F8388_015154 (interacts with) F8388_018107	0.678332
F8388_015221 (interacts with) F8388_018107	0.574003
F8388_015242 (interacts with) F8388_018107	0.528494
F8388_015293 (interacts with) F8388_018107	0.510962
F8388_015325 (interacts with) F8388_018107	0.505465
F8388_015335 (interacts with) F8388_018107	0.663358
F8388_015365 (interacts with) F8388_018107	0.521227
F8388_015367 (interacts with) F8388_018107	0.602264
F8388_015433 (interacts with) F8388_018107	0.623095
F8388_015537 (interacts with) F8388_018107	0.567868
F8388_015581 (interacts with) F8388_018107	0.513377
F8388_015610 (interacts with) F8388_018107	0.524127
F8388_015738 (interacts with) F8388_018107	0.506469
F8388_015799 (interacts with) F8388_018107	0.7778
F8388_015860 (interacts with) F8388_018107	0.582803
F8388_015934 (interacts with) F8388_018107	0.553347
F8388_015981 (interacts with) F8388_018107	0.731376
F8388_016050 (interacts with) F8388_018107	0.601895
F8388_016185 (interacts with) F8388_018107	0.543919
F8388_016414 (interacts with) F8388_018107	0.538105
F8388_016423 (interacts with) F8388_018107	0.757555
F8388_016683 (interacts with) F8388_018107	0.744094
F8388_016764 (interacts with) F8388_018107	0.555031
F8388_016785 (interacts with) F8388_018107	0.681279
F8388_016805 (interacts with) F8388_018107	0.773094
F8388_016915 (interacts with) F8388_018107	0.542909
F8388_016916 (interacts with) F8388_018107	0.61691
F8388_016928 (interacts with) F8388_018107	0.68942
F8388_017085 (interacts with) F8388_018107	0.541643
F8388_017175 (interacts with) F8388_018107	0.729118
F8388_017199 (interacts with) F8388_018107	0.501653
F8388_017333 (interacts with) F8388_018107	0.525141
F8388_017431 (interacts with) F8388_018107	0.641072
F8388_017513 (interacts with) F8388_018107	0.663456
F8388_017645 (interacts with) F8388_018107	0.748896
F8388_017720 (interacts with) F8388_018107	0.573699
F8388_017962 (interacts with) F8388_018107	0.629609
F8388_000029 (interacts with) F8388_018108	0.505696
F8388_000081 (interacts with) F8388_018108	0.572436
F8388_000091 (interacts with) F8388_018108	0.546694
F8388_000139 (interacts with) F8388_018108	0.520081
F8388_000210 (interacts with) F8388_018108	0.575719
F8388_000333 (interacts with) F8388_018108	0.503331
F8388_000399 (interacts with) F8388_018108	0.540205
F8388_000407 (interacts with) F8388_018108	0.550377
F8388_000434 (interacts with) F8388_018108	0.558688
F8388_000465 (interacts with) F8388_018108	0.543605
F8388_000477 (interacts with) F8388_018108	0.669326
F8388_000517 (interacts with) F8388_018108	0.587721
F8388_000616 (interacts with) F8388_018108	0.548555
F8388_000899 (interacts with) F8388_018108	0.678646
F8388_000996 (interacts with) F8388_018108	0.545456
F8388_001098 (interacts with) F8388_018108	0.541444
F8388_001124 (interacts with) F8388_018108	0.54061
F8388_001329 (interacts with) F8388_018108	0.525288
F8388_001360 (interacts with) F8388_018108	0.539153
F8388_001455 (interacts with) F8388_018108	0.549965
F8388_001602 (interacts with) F8388_018108	0.52715
F8388_001656 (interacts with) F8388_018108	0.558694
F8388_001658 (interacts with) F8388_018108	0.574677
F8388_001726 (interacts with) F8388_018108	0.527699
F8388_001731 (interacts with) F8388_018108	0.543428
F8388_001770 (interacts with) F8388_018108	0.505951
F8388_001816 (interacts with) F8388_018108	0.507784
F8388_001932 (interacts with) F8388_018108	0.551283
F8388_002075 (interacts with) F8388_018108	0.536746
F8388_002160 (interacts with) F8388_018108	0.51842
F8388_002379 (interacts with) F8388_018108	0.5098
F8388_002413 (interacts with) F8388_018108	0.518508
F8388_002516 (interacts with) F8388_018108	0.523108
F8388_002727 (interacts with) F8388_018108	0.505881
F8388_002849 (interacts with) F8388_018108	0.569483
F8388_003077 (interacts with) F8388_018108	0.532428
F8388_003330 (interacts with) F8388_018108	0.647164
F8388_003565 (interacts with) F8388_018108	0.500619
F8388_003739 (interacts with) F8388_018108	0.525202
F8388_003814 (interacts with) F8388_018108	0.529868
F8388_004303 (interacts with) F8388_018108	0.516898
F8388_004812 (interacts with) F8388_018108	0.535223
F8388_004892 (interacts with) F8388_018108	0.504229
F8388_005202 (interacts with) F8388_018108	0.605738
F8388_005215 (interacts with) F8388_018108	0.514432
F8388_005475 (interacts with) F8388_018108	0.507833
F8388_005700 (interacts with) F8388_018108	0.54692
F8388_005715 (interacts with) F8388_018108	0.626709
F8388_005762 (interacts with) F8388_018108	0.528583
F8388_005766 (interacts with) F8388_018108	0.53488
F8388_005853 (interacts with) F8388_018108	0.545861
F8388_005862 (interacts with) F8388_018108	0.508027
F8388_005908 (interacts with) F8388_018108	0.694887
F8388_005931 (interacts with) F8388_018108	0.505106
F8388_006118 (interacts with) F8388_018108	0.527262
F8388_006144 (interacts with) F8388_018108	0.540027
F8388_006270 (interacts with) F8388_018108	0.507336
F8388_006356 (interacts with) F8388_018108	0.530786
F8388_006474 (interacts with) F8388_018108	0.525818
F8388_006496 (interacts with) F8388_018108	0.52834
F8388_006688 (interacts with) F8388_018108	0.521002
F8388_007105 (interacts with) F8388_018108	0.561495
F8388_007203 (interacts with) F8388_018108	0.561443
F8388_007238 (interacts with) F8388_018108	0.625644
F8388_007279 (interacts with) F8388_018108	0.580385
F8388_007363 (interacts with) F8388_018108	0.520789
F8388_007397 (interacts with) F8388_018108	0.58508
F8388_007510 (interacts with) F8388_018108	0.561425
F8388_007772 (interacts with) F8388_018108	0.514826
F8388_007837 (interacts with) F8388_018108	0.551929
F8388_007955 (interacts with) F8388_018108	0.602751
F8388_007999 (interacts with) F8388_018108	0.502354
F8388_008138 (interacts with) F8388_018108	0.654054
F8388_008249 (interacts with) F8388_018108	0.526868
F8388_008303 (interacts with) F8388_018108	0.568394
F8388_008560 (interacts with) F8388_018108	0.536493
F8388_008567 (interacts with) F8388_018108	0.510396
F8388_008620 (interacts with) F8388_018108	0.554667
F8388_008768 (interacts with) F8388_018108	0.611071
F8388_008806 (interacts with) F8388_018108	0.526242
F8388_009015 (interacts with) F8388_018108	0.535364
F8388_009017 (interacts with) F8388_018108	0.576595
F8388_009052 (interacts with) F8388_018108	0.545814
F8388_009102 (interacts with) F8388_018108	0.622008
F8388_009174 (interacts with) F8388_018108	0.605365
F8388_009250 (interacts with) F8388_018108	0.544872
F8388_009409 (interacts with) F8388_018108	0.510785
F8388_009457 (interacts with) F8388_018108	0.554363
F8388_009609 (interacts with) F8388_018108	0.565676
F8388_009676 (interacts with) F8388_018108	0.569933
F8388_009722 (interacts with) F8388_018108	0.561263
F8388_009802 (interacts with) F8388_018108	0.555591
F8388_009827 (interacts with) F8388_018108	0.501384
F8388_009860 (interacts with) F8388_018108	0.50511
F8388_009935 (interacts with) F8388_018108	0.582042
F8388_009958 (interacts with) F8388_018108	0.533551
F8388_010040 (interacts with) F8388_018108	0.551158
F8388_010115 (interacts with) F8388_018108	0.509777
F8388_010197 (interacts with) F8388_018108	0.597218
F8388_010221 (interacts with) F8388_018108	0.504812
F8388_010342 (interacts with) F8388_018108	0.50994
F8388_010381 (interacts with) F8388_018108	0.593065
F8388_010382 (interacts with) F8388_018108	0.541286
F8388_010479 (interacts with) F8388_018108	0.566003
F8388_010748 (interacts with) F8388_018108	0.545444
F8388_011114 (interacts with) F8388_018108	0.509536
F8388_011574 (interacts with) F8388_018108	0.54078
F8388_011843 (interacts with) F8388_018108	0.50031
F8388_011950 (interacts with) F8388_018108	0.519752
F8388_012356 (interacts with) F8388_018108	0.581087
F8388_012363 (interacts with) F8388_018108	0.553196
F8388_012400 (interacts with) F8388_018108	0.517027
F8388_012428 (interacts with) F8388_018108	0.536328
F8388_012437 (interacts with) F8388_018108	0.504318
F8388_012525 (interacts with) F8388_018108	0.554158
F8388_012564 (interacts with) F8388_018108	0.526832
F8388_012582 (interacts with) F8388_018108	0.600133
F8388_012793 (interacts with) F8388_018108	0.534054
F8388_012894 (interacts with) F8388_018108	0.611735
F8388_013013 (interacts with) F8388_018108	0.508147
F8388_013032 (interacts with) F8388_018108	0.502193
F8388_013033 (interacts with) F8388_018108	0.506756
F8388_013087 (interacts with) F8388_018108	0.627786
F8388_013115 (interacts with) F8388_018108	0.615385
F8388_013158 (interacts with) F8388_018108	0.511376
F8388_013191 (interacts with) F8388_018108	0.55993
F8388_013409 (interacts with) F8388_018108	0.54644
F8388_013412 (interacts with) F8388_018108	0.55411
F8388_013461 (interacts with) F8388_018108	0.514798
F8388_013654 (interacts with) F8388_018108	0.570984
F8388_013728 (interacts with) F8388_018108	0.502055
F8388_014207 (interacts with) F8388_018108	0.516904
F8388_014316 (interacts with) F8388_018108	0.516317
F8388_014334 (interacts with) F8388_018108	0.534655
F8388_014417 (interacts with) F8388_018108	0.536152
F8388_014443 (interacts with) F8388_018108	0.517233
F8388_014652 (interacts with) F8388_018108	0.536197
F8388_014653 (interacts with) F8388_018108	0.519126
F8388_014662 (interacts with) F8388_018108	0.529995
F8388_014665 (interacts with) F8388_018108	0.515998
F8388_014673 (interacts with) F8388_018108	0.531174
F8388_014698 (interacts with) F8388_018108	0.542003
F8388_014709 (interacts with) F8388_018108	0.535476
F8388_014841 (interacts with) F8388_018108	0.579558
F8388_014886 (interacts with) F8388_018108	0.588037
F8388_014971 (interacts with) F8388_018108	0.55068
F8388_014973 (interacts with) F8388_018108	0.523957
F8388_015045 (interacts with) F8388_018108	0.525789
F8388_015124 (interacts with) F8388_018108	0.564862
F8388_015166 (interacts with) F8388_018108	0.593091
F8388_015214 (interacts with) F8388_018108	0.545082
F8388_015220 (interacts with) F8388_018108	0.587349
F8388_015484 (interacts with) F8388_018108	0.503231
F8388_015553 (interacts with) F8388_018108	0.52138
F8388_015606 (interacts with) F8388_018108	0.526072
F8388_015750 (interacts with) F8388_018108	0.513586
F8388_015879 (interacts with) F8388_018108	0.50026
F8388_015952 (interacts with) F8388_018108	0.612251
F8388_015972 (interacts with) F8388_018108	0.513664
F8388_016021 (interacts with) F8388_018108	0.552078
F8388_016139 (interacts with) F8388_018108	0.523462
F8388_016164 (interacts with) F8388_018108	0.507495
F8388_016254 (interacts with) F8388_018108	0.548031
F8388_016336 (interacts with) F8388_018108	0.58422
F8388_016369 (interacts with) F8388_018108	0.514595
F8388_016389 (interacts with) F8388_018108	0.569025
F8388_016515 (interacts with) F8388_018108	0.568941
F8388_016570 (interacts with) F8388_018108	0.624575
F8388_016583 (interacts with) F8388_018108	0.510625
F8388_016622 (interacts with) F8388_018108	0.507457
F8388_016768 (interacts with) F8388_018108	0.537189
F8388_016800 (interacts with) F8388_018108	0.54701
F8388_016895 (interacts with) F8388_018108	0.545835
F8388_016985 (interacts with) F8388_018108	0.519035
F8388_016994 (interacts with) F8388_018108	0.546547
F8388_017096 (interacts with) F8388_018108	0.513912
F8388_017099 (interacts with) F8388_018108	0.54923
F8388_017212 (interacts with) F8388_018108	0.500941
F8388_017337 (interacts with) F8388_018108	0.500229
F8388_017404 (interacts with) F8388_018108	0.514785
F8388_017415 (interacts with) F8388_018108	0.562587
F8388_017455 (interacts with) F8388_018108	0.508797
F8388_017505 (interacts with) F8388_018108	0.540064
F8388_017714 (interacts with) F8388_018108	0.531558
F8388_017843 (interacts with) F8388_018108	0.503398
F8388_018013 (interacts with) F8388_018108	0.561047
F8388_000024 (interacts with) F8388_018135	0.627261
F8388_000126 (interacts with) F8388_018135	0.556476
F8388_000208 (interacts with) F8388_018135	0.577625
F8388_000305 (interacts with) F8388_018135	0.517609
F8388_000431 (interacts with) F8388_018135	0.581561
F8388_000441 (interacts with) F8388_018135	0.520712
F8388_000575 (interacts with) F8388_018135	0.511095
F8388_000676 (interacts with) F8388_018135	0.514143
F8388_000740 (interacts with) F8388_018135	0.624471
F8388_000775 (interacts with) F8388_018135	0.553239
F8388_000860 (interacts with) F8388_018135	0.633391
F8388_000999 (interacts with) F8388_018135	0.551832
F8388_001060 (interacts with) F8388_018135	0.592415
F8388_001204 (interacts with) F8388_018135	0.527664
F8388_001254 (interacts with) F8388_018135	0.605378
F8388_001385 (interacts with) F8388_018135	0.578068
F8388_001489 (interacts with) F8388_018135	0.604602
F8388_001524 (interacts with) F8388_018135	0.648684
F8388_001721 (interacts with) F8388_018135	0.584253
F8388_001766 (interacts with) F8388_018135	0.594948
F8388_001918 (interacts with) F8388_018135	0.55891
F8388_002000 (interacts with) F8388_018135	0.514739
F8388_002078 (interacts with) F8388_018135	0.507756
F8388_002254 (interacts with) F8388_018135	0.540695
F8388_002865 (interacts with) F8388_018135	0.559567
F8388_002926 (interacts with) F8388_018135	0.520245
F8388_003100 (interacts with) F8388_018135	0.637233
F8388_003219 (interacts with) F8388_018135	0.502323
F8388_003258 (interacts with) F8388_018135	0.504676
F8388_003359 (interacts with) F8388_018135	0.502999
F8388_003403 (interacts with) F8388_018135	0.512423
F8388_003652 (interacts with) F8388_018135	0.51507
F8388_003655 (interacts with) F8388_018135	0.643503
F8388_003669 (interacts with) F8388_018135	0.519188
F8388_003792 (interacts with) F8388_018135	0.519392
F8388_003797 (interacts with) F8388_018135	0.522542
F8388_003829 (interacts with) F8388_018135	0.550825
F8388_003921 (interacts with) F8388_018135	0.638525
F8388_003970 (interacts with) F8388_018135	0.547508
F8388_004013 (interacts with) F8388_018135	0.574248
F8388_004055 (interacts with) F8388_018135	0.641333
F8388_004149 (interacts with) F8388_018135	0.602473
F8388_004159 (interacts with) F8388_018135	0.52431
F8388_004202 (interacts with) F8388_018135	0.624835
F8388_004461 (interacts with) F8388_018135	0.561106
F8388_004473 (interacts with) F8388_018135	0.536336
F8388_004642 (interacts with) F8388_018135	0.548098
F8388_004861 (interacts with) F8388_018135	0.603758
F8388_004973 (interacts with) F8388_018135	0.536165
F8388_004993 (interacts with) F8388_018135	0.641987
F8388_005046 (interacts with) F8388_018135	0.608735
F8388_005109 (interacts with) F8388_018135	0.515009
F8388_005119 (interacts with) F8388_018135	0.68283
F8388_005131 (interacts with) F8388_018135	0.521736
F8388_005220 (interacts with) F8388_018135	0.547223
F8388_005472 (interacts with) F8388_018135	0.500064
F8388_005483 (interacts with) F8388_018135	0.526533
F8388_005485 (interacts with) F8388_018135	0.629071
F8388_005581 (interacts with) F8388_018135	0.644755
F8388_005767 (interacts with) F8388_018135	0.581177
F8388_005811 (interacts with) F8388_018135	0.532644
F8388_005856 (interacts with) F8388_018135	0.58323
F8388_005878 (interacts with) F8388_018135	0.574006
F8388_006021 (interacts with) F8388_018135	0.622228
F8388_006068 (interacts with) F8388_018135	0.520137
F8388_006082 (interacts with) F8388_018135	0.615639
F8388_006086 (interacts with) F8388_018135	0.501536
F8388_006162 (interacts with) F8388_018135	0.514235
F8388_006212 (interacts with) F8388_018135	0.530196
F8388_006516 (interacts with) F8388_018135	0.574199
F8388_006552 (interacts with) F8388_018135	0.555817
F8388_006629 (interacts with) F8388_018135	0.501308
F8388_006755 (interacts with) F8388_018135	0.538585
F8388_006834 (interacts with) F8388_018135	0.610884
F8388_006920 (interacts with) F8388_018135	0.607367
F8388_006959 (interacts with) F8388_018135	0.575984
F8388_006971 (interacts with) F8388_018135	0.618545
F8388_006977 (interacts with) F8388_018135	0.571525
F8388_006990 (interacts with) F8388_018135	0.512658
F8388_007026 (interacts with) F8388_018135	0.623373
F8388_007058 (interacts with) F8388_018135	0.514462
F8388_007206 (interacts with) F8388_018135	0.534613
F8388_007258 (interacts with) F8388_018135	0.627875
F8388_007278 (interacts with) F8388_018135	0.636133
F8388_007282 (interacts with) F8388_018135	0.534526
F8388_007291 (interacts with) F8388_018135	0.515786
F8388_007381 (interacts with) F8388_018135	0.525023
F8388_007388 (interacts with) F8388_018135	0.675979
F8388_007484 (interacts with) F8388_018135	0.533225
F8388_007496 (interacts with) F8388_018135	0.572002
F8388_007701 (interacts with) F8388_018135	0.598013
F8388_007738 (interacts with) F8388_018135	0.593106
F8388_007777 (interacts with) F8388_018135	0.560046
F8388_007782 (interacts with) F8388_018135	0.622435
F8388_007977 (interacts with) F8388_018135	0.545142
F8388_008368 (interacts with) F8388_018135	0.652266
F8388_008453 (interacts with) F8388_018135	0.582499
F8388_008587 (interacts with) F8388_018135	0.541263
F8388_008913 (interacts with) F8388_018135	0.580299
F8388_008943 (interacts with) F8388_018135	0.662189
F8388_009010 (interacts with) F8388_018135	0.500766
F8388_009027 (interacts with) F8388_018135	0.573223
F8388_009117 (interacts with) F8388_018135	0.515235
F8388_009118 (interacts with) F8388_018135	0.553246
F8388_009141 (interacts with) F8388_018135	0.516028
F8388_009196 (interacts with) F8388_018135	0.584964
F8388_009202 (interacts with) F8388_018135	0.557611
F8388_009206 (interacts with) F8388_018135	0.522304
F8388_009248 (interacts with) F8388_018135	0.609825
F8388_009272 (interacts with) F8388_018135	0.598616
F8388_009273 (interacts with) F8388_018135	0.581274
F8388_009406 (interacts with) F8388_018135	0.573922
F8388_009491 (interacts with) F8388_018135	0.555731
F8388_009611 (interacts with) F8388_018135	0.605218
F8388_009614 (interacts with) F8388_018135	0.587218
F8388_009736 (interacts with) F8388_018135	0.62887
F8388_009840 (interacts with) F8388_018135	0.549867
F8388_009913 (interacts with) F8388_018135	0.58019
F8388_009920 (interacts with) F8388_018135	0.553254
F8388_009964 (interacts with) F8388_018135	0.545056
F8388_010082 (interacts with) F8388_018135	0.566881
F8388_010136 (interacts with) F8388_018135	0.534029
F8388_010160 (interacts with) F8388_018135	0.636966
F8388_010252 (interacts with) F8388_018135	0.508683
F8388_010331 (interacts with) F8388_018135	0.541318
F8388_010422 (interacts with) F8388_018135	0.504909
F8388_010463 (interacts with) F8388_018135	0.60239
F8388_010532 (interacts with) F8388_018135	0.56472
F8388_010836 (interacts with) F8388_018135	0.601879
F8388_011167 (interacts with) F8388_018135	0.551225
F8388_011196 (interacts with) F8388_018135	0.533176
F8388_011201 (interacts with) F8388_018135	0.561326
F8388_011216 (interacts with) F8388_018135	0.500449
F8388_011251 (interacts with) F8388_018135	0.588729
F8388_011305 (interacts with) F8388_018135	0.580302
F8388_011356 (interacts with) F8388_018135	0.59854
F8388_011547 (interacts with) F8388_018135	0.586371
F8388_011731 (interacts with) F8388_018135	0.515481
F8388_012132 (interacts with) F8388_018135	0.614918
F8388_012207 (interacts with) F8388_018135	0.583729
F8388_012339 (interacts with) F8388_018135	0.594826
F8388_012536 (interacts with) F8388_018135	0.582953
F8388_012712 (interacts with) F8388_018135	0.530858
F8388_012774 (interacts with) F8388_018135	0.552041
F8388_012956 (interacts with) F8388_018135	0.5115
F8388_013016 (interacts with) F8388_018135	0.510111
F8388_013052 (interacts with) F8388_018135	0.613573
F8388_013090 (interacts with) F8388_018135	0.509711
F8388_013119 (interacts with) F8388_018135	0.632786
F8388_013152 (interacts with) F8388_018135	0.568471
F8388_013243 (interacts with) F8388_018135	0.518036
F8388_013372 (interacts with) F8388_018135	0.522583
F8388_013557 (interacts with) F8388_018135	0.511098
F8388_013566 (interacts with) F8388_018135	0.536653
F8388_013635 (interacts with) F8388_018135	0.664125
F8388_013794 (interacts with) F8388_018135	0.500992
F8388_013846 (interacts with) F8388_018135	0.501973
F8388_013899 (interacts with) F8388_018135	0.515464
F8388_013923 (interacts with) F8388_018135	0.540993
F8388_014065 (interacts with) F8388_018135	0.584911
F8388_014087 (interacts with) F8388_018135	0.582727
F8388_014152 (interacts with) F8388_018135	0.523026
F8388_014157 (interacts with) F8388_018135	0.556488
F8388_014199 (interacts with) F8388_018135	0.546794
F8388_014203 (interacts with) F8388_018135	0.603912
F8388_014208 (interacts with) F8388_018135	0.500779
F8388_014433 (interacts with) F8388_018135	0.591522
F8388_014638 (interacts with) F8388_018135	0.649065
F8388_014832 (interacts with) F8388_018135	0.601637
F8388_014871 (interacts with) F8388_018135	0.502883
F8388_015160 (interacts with) F8388_018135	0.538054
F8388_015209 (interacts with) F8388_018135	0.504842
F8388_015212 (interacts with) F8388_018135	0.518297
F8388_015242 (interacts with) F8388_018135	0.586117
F8388_015293 (interacts with) F8388_018135	0.55371
F8388_015310 (interacts with) F8388_018135	0.564629
F8388_015335 (interacts with) F8388_018135	0.570417
F8388_015374 (interacts with) F8388_018135	0.528073
F8388_015433 (interacts with) F8388_018135	0.605871
F8388_015534 (interacts with) F8388_018135	0.585333
F8388_015537 (interacts with) F8388_018135	0.541182
F8388_015799 (interacts with) F8388_018135	0.629263
F8388_015934 (interacts with) F8388_018135	0.510108
F8388_015981 (interacts with) F8388_018135	0.614805
F8388_016131 (interacts with) F8388_018135	0.575171
F8388_016354 (interacts with) F8388_018135	0.538507
F8388_016357 (interacts with) F8388_018135	0.503991
F8388_016423 (interacts with) F8388_018135	0.552913
F8388_016531 (interacts with) F8388_018135	0.502717
F8388_016641 (interacts with) F8388_018135	0.512942
F8388_016683 (interacts with) F8388_018135	0.535672
F8388_016785 (interacts with) F8388_018135	0.575703
F8388_016805 (interacts with) F8388_018135	0.604004
F8388_016822 (interacts with) F8388_018135	0.51354
F8388_016903 (interacts with) F8388_018135	0.629175
F8388_016916 (interacts with) F8388_018135	0.537856
F8388_016952 (interacts with) F8388_018135	0.54923
F8388_017030 (interacts with) F8388_018135	0.57818
F8388_017175 (interacts with) F8388_018135	0.527752
F8388_017199 (interacts with) F8388_018135	0.557399
F8388_017278 (interacts with) F8388_018135	0.500191
F8388_017513 (interacts with) F8388_018135	0.641592
F8388_017629 (interacts with) F8388_018135	0.541339
F8388_017643 (interacts with) F8388_018135	0.516455
F8388_017645 (interacts with) F8388_018135	0.584536
F8388_017900 (interacts with) F8388_018135	0.505993
F8388_000081 (interacts with) F8388_018140	0.566354
F8388_000517 (interacts with) F8388_018140	0.500459
F8388_000899 (interacts with) F8388_018140	0.652664
F8388_005908 (interacts with) F8388_018140	0.527182
F8388_007105 (interacts with) F8388_018140	0.555634
F8388_007955 (interacts with) F8388_018140	0.522557
F8388_009102 (interacts with) F8388_018140	0.5177
F8388_009609 (interacts with) F8388_018140	0.55276
F8388_009935 (interacts with) F8388_018140	0.560515
F8388_010373 (interacts with) F8388_018140	0.551293
F8388_012335 (interacts with) F8388_018140	0.549793
F8388_017404 (interacts with) F8388_018140	0.507219
F8388_017684 (interacts with) F8388_018140	0.542815
F8388_018108 (interacts with) F8388_018140	0.563342
F8388_000040 (interacts with) F8388_018141	0.514617
F8388_000114 (interacts with) F8388_018141	0.522823
F8388_000126 (interacts with) F8388_018141	0.59751
F8388_000146 (interacts with) F8388_018141	0.613364
F8388_000204 (interacts with) F8388_018141	0.556049
F8388_000206 (interacts with) F8388_018141	0.564235
F8388_000210 (interacts with) F8388_018141	0.552608
F8388_000216 (interacts with) F8388_018141	0.571022
F8388_000302 (interacts with) F8388_018141	0.563593
F8388_000355 (interacts with) F8388_018141	0.535022
F8388_000367 (interacts with) F8388_018141	0.596204
F8388_000439 (interacts with) F8388_018141	0.561036
F8388_000466 (interacts with) F8388_018141	0.632723
F8388_000477 (interacts with) F8388_018141	0.606528
F8388_000538 (interacts with) F8388_018141	0.603605
F8388_000738 (interacts with) F8388_018141	0.531967
F8388_000784 (interacts with) F8388_018141	0.594344
F8388_000830 (interacts with) F8388_018141	0.550601
F8388_000852 (interacts with) F8388_018141	0.591355
F8388_000908 (interacts with) F8388_018141	0.544591
F8388_000969 (interacts with) F8388_018141	0.506499
F8388_001015 (interacts with) F8388_018141	0.692046
F8388_001016 (interacts with) F8388_018141	0.56906
F8388_001124 (interacts with) F8388_018141	0.562563
F8388_001352 (interacts with) F8388_018141	0.541783
F8388_001425 (interacts with) F8388_018141	0.536042
F8388_001524 (interacts with) F8388_018141	0.555882
F8388_001600 (interacts with) F8388_018141	0.579823
F8388_001602 (interacts with) F8388_018141	0.560137
F8388_001656 (interacts with) F8388_018141	0.583837
F8388_001721 (interacts with) F8388_018141	0.515318
F8388_001731 (interacts with) F8388_018141	0.616357
F8388_001829 (interacts with) F8388_018141	0.540142
F8388_001863 (interacts with) F8388_018141	0.652399
F8388_002000 (interacts with) F8388_018141	0.505048
F8388_002006 (interacts with) F8388_018141	0.588527
F8388_002128 (interacts with) F8388_018141	0.53033
F8388_002133 (interacts with) F8388_018141	0.560844
F8388_002143 (interacts with) F8388_018141	0.528638
F8388_002238 (interacts with) F8388_018141	0.514597
F8388_002249 (interacts with) F8388_018141	0.670531
F8388_002268 (interacts with) F8388_018141	0.535083
F8388_002340 (interacts with) F8388_018141	0.649773
F8388_002375 (interacts with) F8388_018141	0.529846
F8388_002516 (interacts with) F8388_018141	0.601407
F8388_002550 (interacts with) F8388_018141	0.621427
F8388_002554 (interacts with) F8388_018141	0.710999
F8388_002570 (interacts with) F8388_018141	0.568618
F8388_002664 (interacts with) F8388_018141	0.658024
F8388_002716 (interacts with) F8388_018141	0.672826
F8388_002865 (interacts with) F8388_018141	0.610476
F8388_002883 (interacts with) F8388_018141	0.600954
F8388_002936 (interacts with) F8388_018141	0.680394
F8388_003060 (interacts with) F8388_018141	0.533524
F8388_003066 (interacts with) F8388_018141	0.54067
F8388_003104 (interacts with) F8388_018141	0.508993
F8388_003122 (interacts with) F8388_018141	0.528578
F8388_003251 (interacts with) F8388_018141	0.540877
F8388_003258 (interacts with) F8388_018141	0.562408
F8388_003303 (interacts with) F8388_018141	0.646095
F8388_003346 (interacts with) F8388_018141	0.542644
F8388_003353 (interacts with) F8388_018141	0.632749
F8388_003387 (interacts with) F8388_018141	0.613715
F8388_003416 (interacts with) F8388_018141	0.592405
F8388_003451 (interacts with) F8388_018141	0.554231
F8388_003452 (interacts with) F8388_018141	0.584512
F8388_003615 (interacts with) F8388_018141	0.589687
F8388_003616 (interacts with) F8388_018141	0.515921
F8388_003732 (interacts with) F8388_018141	0.516719
F8388_003733 (interacts with) F8388_018141	0.570019
F8388_003739 (interacts with) F8388_018141	0.518901
F8388_003792 (interacts with) F8388_018141	0.539564
F8388_003813 (interacts with) F8388_018141	0.651099
F8388_003814 (interacts with) F8388_018141	0.57967
F8388_003817 (interacts with) F8388_018141	0.678117
F8388_003857 (interacts with) F8388_018141	0.543132
F8388_003920 (interacts with) F8388_018141	0.641345
F8388_003956 (interacts with) F8388_018141	0.502871
F8388_004140 (interacts with) F8388_018141	0.614459
F8388_004160 (interacts with) F8388_018141	0.692094
F8388_004251 (interacts with) F8388_018141	0.617259
F8388_004252 (interacts with) F8388_018141	0.59926
F8388_004288 (interacts with) F8388_018141	0.545213
F8388_004303 (interacts with) F8388_018141	0.55921
F8388_004364 (interacts with) F8388_018141	0.586984
F8388_004487 (interacts with) F8388_018141	0.589511
F8388_004642 (interacts with) F8388_018141	0.506851
F8388_004892 (interacts with) F8388_018141	0.569044
F8388_004938 (interacts with) F8388_018141	0.554674
F8388_004973 (interacts with) F8388_018141	0.591208
F8388_004974 (interacts with) F8388_018141	0.622096
F8388_005024 (interacts with) F8388_018141	0.61188
F8388_005080 (interacts with) F8388_018141	0.612541
F8388_005100 (interacts with) F8388_018141	0.572511
F8388_005106 (interacts with) F8388_018141	0.594051
F8388_005128 (interacts with) F8388_018141	0.578595
F8388_005131 (interacts with) F8388_018141	0.631563
F8388_005202 (interacts with) F8388_018141	0.54931
F8388_005215 (interacts with) F8388_018141	0.604998
F8388_005243 (interacts with) F8388_018141	0.634106
F8388_005275 (interacts with) F8388_018141	0.533226
F8388_005386 (interacts with) F8388_018141	0.647534
F8388_005456 (interacts with) F8388_018141	0.568793
F8388_005461 (interacts with) F8388_018141	0.642186
F8388_005472 (interacts with) F8388_018141	0.506994
F8388_005676 (interacts with) F8388_018141	0.507741
F8388_005691 (interacts with) F8388_018141	0.534834
F8388_005697 (interacts with) F8388_018141	0.509585
F8388_005762 (interacts with) F8388_018141	0.517075
F8388_005811 (interacts with) F8388_018141	0.571689
F8388_005885 (interacts with) F8388_018141	0.517629
F8388_005888 (interacts with) F8388_018141	0.625158
F8388_005970 (interacts with) F8388_018141	0.517789
F8388_005991 (interacts with) F8388_018141	0.583725
F8388_006042 (interacts with) F8388_018141	0.682601
F8388_006062 (interacts with) F8388_018141	0.605867
F8388_006068 (interacts with) F8388_018141	0.536993
F8388_006128 (interacts with) F8388_018141	0.674066
F8388_006143 (interacts with) F8388_018141	0.588521
F8388_006144 (interacts with) F8388_018141	0.618182
F8388_006145 (interacts with) F8388_018141	0.568658
F8388_006146 (interacts with) F8388_018141	0.591434
F8388_006157 (interacts with) F8388_018141	0.586155
F8388_006162 (interacts with) F8388_018141	0.557189
F8388_006402 (interacts with) F8388_018141	0.539651
F8388_006551 (interacts with) F8388_018141	0.509759
F8388_006598 (interacts with) F8388_018141	0.582141
F8388_006653 (interacts with) F8388_018141	0.543332
F8388_006789 (interacts with) F8388_018141	0.504196
F8388_006834 (interacts with) F8388_018141	0.526453
F8388_006906 (interacts with) F8388_018141	0.597061
F8388_006907 (interacts with) F8388_018141	0.613548
F8388_006908 (interacts with) F8388_018141	0.526376
F8388_006946 (interacts with) F8388_018141	0.559473
F8388_006971 (interacts with) F8388_018141	0.537432
F8388_006998 (interacts with) F8388_018141	0.549567
F8388_007058 (interacts with) F8388_018141	0.542772
F8388_007206 (interacts with) F8388_018141	0.500277
F8388_007291 (interacts with) F8388_018141	0.527683
F8388_007360 (interacts with) F8388_018141	0.517701
F8388_007371 (interacts with) F8388_018141	0.672117
F8388_007484 (interacts with) F8388_018141	0.585674
F8388_007563 (interacts with) F8388_018141	0.504364
F8388_007597 (interacts with) F8388_018141	0.571591
F8388_007761 (interacts with) F8388_018141	0.564284
F8388_007823 (interacts with) F8388_018141	0.500568
F8388_008022 (interacts with) F8388_018141	0.538579
F8388_008148 (interacts with) F8388_018141	0.66207
F8388_008159 (interacts with) F8388_018141	0.579189
F8388_008169 (interacts with) F8388_018141	0.615377
F8388_008176 (interacts with) F8388_018141	0.553939
F8388_008249 (interacts with) F8388_018141	0.537547
F8388_008362 (interacts with) F8388_018141	0.528563
F8388_008376 (interacts with) F8388_018141	0.55205
F8388_008447 (interacts with) F8388_018141	0.554608
F8388_008500 (interacts with) F8388_018141	0.614191
F8388_008560 (interacts with) F8388_018141	0.543748
F8388_008642 (interacts with) F8388_018141	0.548734
F8388_008649 (interacts with) F8388_018141	0.541969
F8388_008734 (interacts with) F8388_018141	0.501182
F8388_008794 (interacts with) F8388_018141	0.604655
F8388_008801 (interacts with) F8388_018141	0.516831
F8388_008883 (interacts with) F8388_018141	0.510268
F8388_009001 (interacts with) F8388_018141	0.523114
F8388_009015 (interacts with) F8388_018141	0.565642
F8388_009090 (interacts with) F8388_018141	0.522485
F8388_009092 (interacts with) F8388_018141	0.505673
F8388_009141 (interacts with) F8388_018141	0.532617
F8388_009197 (interacts with) F8388_018141	0.605699
F8388_009202 (interacts with) F8388_018141	0.598217
F8388_009206 (interacts with) F8388_018141	0.526514
F8388_009306 (interacts with) F8388_018141	0.533565
F8388_009336 (interacts with) F8388_018141	0.579366
F8388_009341 (interacts with) F8388_018141	0.543445
F8388_009457 (interacts with) F8388_018141	0.571776
F8388_009499 (interacts with) F8388_018141	0.540301
F8388_009592 (interacts with) F8388_018141	0.572285
F8388_009656 (interacts with) F8388_018141	0.507417
F8388_009676 (interacts with) F8388_018141	0.576055
F8388_009756 (interacts with) F8388_018141	0.505802
F8388_009800 (interacts with) F8388_018141	0.565917
F8388_009825 (interacts with) F8388_018141	0.60398
F8388_009898 (interacts with) F8388_018141	0.609028
F8388_010252 (interacts with) F8388_018141	0.593102
F8388_010266 (interacts with) F8388_018141	0.595232
F8388_010282 (interacts with) F8388_018141	0.512369
F8388_010395 (interacts with) F8388_018141	0.558671
F8388_010463 (interacts with) F8388_018141	0.523708
F8388_010552 (interacts with) F8388_018141	0.568165
F8388_010637 (interacts with) F8388_018141	0.553378
F8388_010788 (interacts with) F8388_018141	0.558444
F8388_010849 (interacts with) F8388_018141	0.595183
F8388_010862 (interacts with) F8388_018141	0.554635
F8388_010949 (interacts with) F8388_018141	0.635088
F8388_011116 (interacts with) F8388_018141	0.528129
F8388_011121 (interacts with) F8388_018141	0.643949
F8388_011192 (interacts with) F8388_018141	0.674187
F8388_011425 (interacts with) F8388_018141	0.564923
F8388_011539 (interacts with) F8388_018141	0.577484
F8388_011545 (interacts with) F8388_018141	0.537398
F8388_011574 (interacts with) F8388_018141	0.557933
F8388_011626 (interacts with) F8388_018141	0.5655
F8388_011640 (interacts with) F8388_018141	0.613395
F8388_011661 (interacts with) F8388_018141	0.583174
F8388_011682 (interacts with) F8388_018141	0.568657
F8388_011697 (interacts with) F8388_018141	0.594071
F8388_011787 (interacts with) F8388_018141	0.619025
F8388_011950 (interacts with) F8388_018141	0.652111
F8388_012035 (interacts with) F8388_018141	0.601469
F8388_012101 (interacts with) F8388_018141	0.510576
F8388_012139 (interacts with) F8388_018141	0.513185
F8388_012201 (interacts with) F8388_018141	0.574147
F8388_012249 (interacts with) F8388_018141	0.528818
F8388_012375 (interacts with) F8388_018141	0.671272
F8388_012403 (interacts with) F8388_018141	0.553007
F8388_012428 (interacts with) F8388_018141	0.560624
F8388_012432 (interacts with) F8388_018141	0.525104
F8388_012437 (interacts with) F8388_018141	0.50859
F8388_012492 (interacts with) F8388_018141	0.522001
F8388_012541 (interacts with) F8388_018141	0.604665
F8388_012546 (interacts with) F8388_018141	0.53169
F8388_012642 (interacts with) F8388_018141	0.534563
F8388_012840 (interacts with) F8388_018141	0.507007
F8388_012880 (interacts with) F8388_018141	0.623474
F8388_012894 (interacts with) F8388_018141	0.562611
F8388_013016 (interacts with) F8388_018141	0.622458
F8388_013042 (interacts with) F8388_018141	0.532506
F8388_013069 (interacts with) F8388_018141	0.636987
F8388_013191 (interacts with) F8388_018141	0.553079
F8388_013238 (interacts with) F8388_018141	0.540283
F8388_013252 (interacts with) F8388_018141	0.559157
F8388_013282 (interacts with) F8388_018141	0.547568
F8388_013286 (interacts with) F8388_018141	0.539104
F8388_013339 (interacts with) F8388_018141	0.572452
F8388_013397 (interacts with) F8388_018141	0.607559
F8388_013409 (interacts with) F8388_018141	0.659026
F8388_013428 (interacts with) F8388_018141	0.548528
F8388_013454 (interacts with) F8388_018141	0.550479
F8388_013478 (interacts with) F8388_018141	0.540858
F8388_013557 (interacts with) F8388_018141	0.526597
F8388_013566 (interacts with) F8388_018141	0.500327
F8388_013572 (interacts with) F8388_018141	0.573842
F8388_013806 (interacts with) F8388_018141	0.541543
F8388_013808 (interacts with) F8388_018141	0.519007
F8388_013823 (interacts with) F8388_018141	0.526287
F8388_013899 (interacts with) F8388_018141	0.513642
F8388_014011 (interacts with) F8388_018141	0.506195
F8388_014168 (interacts with) F8388_018141	0.501948
F8388_014199 (interacts with) F8388_018141	0.503152
F8388_014203 (interacts with) F8388_018141	0.574014
F8388_014207 (interacts with) F8388_018141	0.510281
F8388_014208 (interacts with) F8388_018141	0.503042
F8388_014417 (interacts with) F8388_018141	0.529738
F8388_014443 (interacts with) F8388_018141	0.560295
F8388_014447 (interacts with) F8388_018141	0.517212
F8388_014499 (interacts with) F8388_018141	0.556336
F8388_014570 (interacts with) F8388_018141	0.638417
F8388_014653 (interacts with) F8388_018141	0.566421
F8388_014663 (interacts with) F8388_018141	0.507834
F8388_014687 (interacts with) F8388_018141	0.613955
F8388_014698 (interacts with) F8388_018141	0.522016
F8388_014709 (interacts with) F8388_018141	0.526898
F8388_014725 (interacts with) F8388_018141	0.577104
F8388_014745 (interacts with) F8388_018141	0.58898
F8388_014841 (interacts with) F8388_018141	0.557761
F8388_014852 (interacts with) F8388_018141	0.5332
F8388_014869 (interacts with) F8388_018141	0.682021
F8388_014870 (interacts with) F8388_018141	0.59507
F8388_014871 (interacts with) F8388_018141	0.549644
F8388_014917 (interacts with) F8388_018141	0.619511
F8388_014973 (interacts with) F8388_018141	0.530002
F8388_015045 (interacts with) F8388_018141	0.51414
F8388_015060 (interacts with) F8388_018141	0.556549
F8388_015076 (interacts with) F8388_018141	0.611696
F8388_015173 (interacts with) F8388_018141	0.582388
F8388_015181 (interacts with) F8388_018141	0.565104
F8388_015209 (interacts with) F8388_018141	0.513283
F8388_015212 (interacts with) F8388_018141	0.556131
F8388_015218 (interacts with) F8388_018141	0.51069
F8388_015293 (interacts with) F8388_018141	0.622582
F8388_015299 (interacts with) F8388_018141	0.533751
F8388_015310 (interacts with) F8388_018141	0.573253
F8388_015385 (interacts with) F8388_018141	0.63663
F8388_015422 (interacts with) F8388_018141	0.520673
F8388_015461 (interacts with) F8388_018141	0.56906
F8388_015484 (interacts with) F8388_018141	0.501869
F8388_015494 (interacts with) F8388_018141	0.580288
F8388_015526 (interacts with) F8388_018141	0.634694
F8388_015531 (interacts with) F8388_018141	0.64471
F8388_015544 (interacts with) F8388_018141	0.558592
F8388_015553 (interacts with) F8388_018141	0.528046
F8388_015750 (interacts with) F8388_018141	0.524102
F8388_015854 (interacts with) F8388_018141	0.560889
F8388_015867 (interacts with) F8388_018141	0.504969
F8388_015934 (interacts with) F8388_018141	0.61121
F8388_015993 (interacts with) F8388_018141	0.51394
F8388_016000 (interacts with) F8388_018141	0.560236
F8388_016125 (interacts with) F8388_018141	0.506237
F8388_016290 (interacts with) F8388_018141	0.522184
F8388_016318 (interacts with) F8388_018141	0.592294
F8388_016334 (interacts with) F8388_018141	0.653615
F8388_016355 (interacts with) F8388_018141	0.662009
F8388_016403 (interacts with) F8388_018141	0.529487
F8388_016459 (interacts with) F8388_018141	0.542336
F8388_016512 (interacts with) F8388_018141	0.679355
F8388_016513 (interacts with) F8388_018141	0.62607
F8388_016532 (interacts with) F8388_018141	0.522361
F8388_016542 (interacts with) F8388_018141	0.565006
F8388_016558 (interacts with) F8388_018141	0.62178
F8388_016570 (interacts with) F8388_018141	0.508723
F8388_016583 (interacts with) F8388_018141	0.598382
F8388_016807 (interacts with) F8388_018141	0.519577
F8388_016898 (interacts with) F8388_018141	0.554945
F8388_016901 (interacts with) F8388_018141	0.569803
F8388_016911 (interacts with) F8388_018141	0.561171
F8388_016995 (interacts with) F8388_018141	0.524214
F8388_017085 (interacts with) F8388_018141	0.524527
F8388_017099 (interacts with) F8388_018141	0.626944
F8388_017333 (interacts with) F8388_018141	0.626163
F8388_017382 (interacts with) F8388_018141	0.604653
F8388_017419 (interacts with) F8388_018141	0.528018
F8388_017470 (interacts with) F8388_018141	0.532061
F8388_017487 (interacts with) F8388_018141	0.510422
F8388_017539 (interacts with) F8388_018141	0.505523
F8388_017636 (interacts with) F8388_018141	0.58981
F8388_017714 (interacts with) F8388_018141	0.632379
F8388_017761 (interacts with) F8388_018141	0.54513
F8388_017853 (interacts with) F8388_018141	0.522755
F8388_017994 (interacts with) F8388_018141	0.61314
F8388_000114 (interacts with) F8388_018172	0.534413
F8388_000146 (interacts with) F8388_018172	0.54089
F8388_000204 (interacts with) F8388_018172	0.601813
F8388_000210 (interacts with) F8388_018172	0.523269
F8388_000216 (interacts with) F8388_018172	0.533083
F8388_000302 (interacts with) F8388_018172	0.605869
F8388_000343 (interacts with) F8388_018172	0.510881
F8388_000350 (interacts with) F8388_018172	0.524091
F8388_000367 (interacts with) F8388_018172	0.631014
F8388_000418 (interacts with) F8388_018172	0.530036
F8388_000439 (interacts with) F8388_018172	0.520573
F8388_000466 (interacts with) F8388_018172	0.556454
F8388_000477 (interacts with) F8388_018172	0.584841
F8388_000484 (interacts with) F8388_018172	0.521888
F8388_000510 (interacts with) F8388_018172	0.506696
F8388_000538 (interacts with) F8388_018172	0.50551
F8388_000664 (interacts with) F8388_018172	0.517284
F8388_000784 (interacts with) F8388_018172	0.623867
F8388_000830 (interacts with) F8388_018172	0.552457
F8388_000852 (interacts with) F8388_018172	0.521302
F8388_000996 (interacts with) F8388_018172	0.597694
F8388_001015 (interacts with) F8388_018172	0.624002
F8388_001016 (interacts with) F8388_018172	0.532027
F8388_001075 (interacts with) F8388_018172	0.53927
F8388_001124 (interacts with) F8388_018172	0.518698
F8388_001221 (interacts with) F8388_018172	0.501874
F8388_001294 (interacts with) F8388_018172	0.539448
F8388_001339 (interacts with) F8388_018172	0.527581
F8388_001455 (interacts with) F8388_018172	0.503261
F8388_001465 (interacts with) F8388_018172	0.526626
F8388_001600 (interacts with) F8388_018172	0.613018
F8388_001602 (interacts with) F8388_018172	0.517363
F8388_001622 (interacts with) F8388_018172	0.50364
F8388_001656 (interacts with) F8388_018172	0.697188
F8388_001658 (interacts with) F8388_018172	0.506721
F8388_001721 (interacts with) F8388_018172	0.552751
F8388_001731 (interacts with) F8388_018172	0.579217
F8388_001863 (interacts with) F8388_018172	0.651381
F8388_001917 (interacts with) F8388_018172	0.538375
F8388_002073 (interacts with) F8388_018172	0.53523
F8388_002077 (interacts with) F8388_018172	0.568021
F8388_002133 (interacts with) F8388_018172	0.616397
F8388_002137 (interacts with) F8388_018172	0.537814
F8388_002160 (interacts with) F8388_018172	0.518762
F8388_002164 (interacts with) F8388_018172	0.551309
F8388_002238 (interacts with) F8388_018172	0.582991
F8388_002249 (interacts with) F8388_018172	0.644045
F8388_002268 (interacts with) F8388_018172	0.56277
F8388_002340 (interacts with) F8388_018172	0.542704
F8388_002375 (interacts with) F8388_018172	0.616849
F8388_002379 (interacts with) F8388_018172	0.514479
F8388_002516 (interacts with) F8388_018172	0.647591
F8388_002540 (interacts with) F8388_018172	0.5002
F8388_002550 (interacts with) F8388_018172	0.521046
F8388_002554 (interacts with) F8388_018172	0.626758
F8388_002578 (interacts with) F8388_018172	0.506648
F8388_002664 (interacts with) F8388_018172	0.703201
F8388_002716 (interacts with) F8388_018172	0.568191
F8388_002770 (interacts with) F8388_018172	0.560185
F8388_002792 (interacts with) F8388_018172	0.567121
F8388_002797 (interacts with) F8388_018172	0.573697
F8388_002849 (interacts with) F8388_018172	0.501553
F8388_002883 (interacts with) F8388_018172	0.531708
F8388_002936 (interacts with) F8388_018172	0.582569
F8388_003068 (interacts with) F8388_018172	0.517325
F8388_003084 (interacts with) F8388_018172	0.506011
F8388_003087 (interacts with) F8388_018172	0.502727
F8388_003104 (interacts with) F8388_018172	0.59338
F8388_003303 (interacts with) F8388_018172	0.569581
F8388_003330 (interacts with) F8388_018172	0.556352
F8388_003353 (interacts with) F8388_018172	0.507008
F8388_003378 (interacts with) F8388_018172	0.510725
F8388_003387 (interacts with) F8388_018172	0.501184
F8388_003416 (interacts with) F8388_018172	0.550977
F8388_003451 (interacts with) F8388_018172	0.512983
F8388_003452 (interacts with) F8388_018172	0.629824
F8388_003615 (interacts with) F8388_018172	0.554004
F8388_003624 (interacts with) F8388_018172	0.518124
F8388_003672 (interacts with) F8388_018172	0.507531
F8388_003739 (interacts with) F8388_018172	0.590714
F8388_003813 (interacts with) F8388_018172	0.510792
F8388_003814 (interacts with) F8388_018172	0.602888
F8388_003817 (interacts with) F8388_018172	0.588843
F8388_003920 (interacts with) F8388_018172	0.678137
F8388_004140 (interacts with) F8388_018172	0.518336
F8388_004160 (interacts with) F8388_018172	0.553092
F8388_004251 (interacts with) F8388_018172	0.599987
F8388_004252 (interacts with) F8388_018172	0.503413
F8388_004303 (interacts with) F8388_018172	0.562841
F8388_004364 (interacts with) F8388_018172	0.56937
F8388_004487 (interacts with) F8388_018172	0.606343
F8388_004892 (interacts with) F8388_018172	0.626664
F8388_004934 (interacts with) F8388_018172	0.504022
F8388_004941 (interacts with) F8388_018172	0.516564
F8388_004973 (interacts with) F8388_018172	0.530293
F8388_004974 (interacts with) F8388_018172	0.630575
F8388_005024 (interacts with) F8388_018172	0.51135
F8388_005065 (interacts with) F8388_018172	0.540068
F8388_005080 (interacts with) F8388_018172	0.556252
F8388_005100 (interacts with) F8388_018172	0.622427
F8388_005120 (interacts with) F8388_018172	0.54357
F8388_005129 (interacts with) F8388_018172	0.54794
F8388_005131 (interacts with) F8388_018172	0.608285
F8388_005202 (interacts with) F8388_018172	0.500183
F8388_005215 (interacts with) F8388_018172	0.582771
F8388_005243 (interacts with) F8388_018172	0.595565
F8388_005315 (interacts with) F8388_018172	0.550265
F8388_005386 (interacts with) F8388_018172	0.556521
F8388_005430 (interacts with) F8388_018172	0.602001
F8388_005456 (interacts with) F8388_018172	0.513482
F8388_005461 (interacts with) F8388_018172	0.548195
F8388_005471 (interacts with) F8388_018172	0.511183
F8388_005523 (interacts with) F8388_018172	0.516538
F8388_005622 (interacts with) F8388_018172	0.521188
F8388_005676 (interacts with) F8388_018172	0.539967
F8388_005691 (interacts with) F8388_018172	0.575418
F8388_005762 (interacts with) F8388_018172	0.516684
F8388_005766 (interacts with) F8388_018172	0.504154
F8388_005775 (interacts with) F8388_018172	0.54952
F8388_005853 (interacts with) F8388_018172	0.535073
F8388_005875 (interacts with) F8388_018172	0.525389
F8388_005885 (interacts with) F8388_018172	0.620131
F8388_005888 (interacts with) F8388_018172	0.590509
F8388_005913 (interacts with) F8388_018172	0.518648
F8388_005931 (interacts with) F8388_018172	0.503115
F8388_005970 (interacts with) F8388_018172	0.579705
F8388_005971 (interacts with) F8388_018172	0.539599
F8388_006042 (interacts with) F8388_018172	0.564146
F8388_006062 (interacts with) F8388_018172	0.572455
F8388_006068 (interacts with) F8388_018172	0.597512
F8388_006128 (interacts with) F8388_018172	0.614735
F8388_006143 (interacts with) F8388_018172	0.543123
F8388_006144 (interacts with) F8388_018172	0.617068
F8388_006145 (interacts with) F8388_018172	0.530114
F8388_006146 (interacts with) F8388_018172	0.539831
F8388_006162 (interacts with) F8388_018172	0.528683
F8388_006194 (interacts with) F8388_018172	0.54249
F8388_006195 (interacts with) F8388_018172	0.543901
F8388_006254 (interacts with) F8388_018172	0.602272
F8388_006275 (interacts with) F8388_018172	0.537448
F8388_006352 (interacts with) F8388_018172	0.505208
F8388_006382 (interacts with) F8388_018172	0.543569
F8388_006395 (interacts with) F8388_018172	0.53075
F8388_006474 (interacts with) F8388_018172	0.561483
F8388_006481 (interacts with) F8388_018172	0.504067
F8388_006551 (interacts with) F8388_018172	0.549751
F8388_006598 (interacts with) F8388_018172	0.61485
F8388_006787 (interacts with) F8388_018172	0.513687
F8388_006789 (interacts with) F8388_018172	0.611401
F8388_006906 (interacts with) F8388_018172	0.586957
F8388_006907 (interacts with) F8388_018172	0.522792
F8388_006946 (interacts with) F8388_018172	0.565904
F8388_006985 (interacts with) F8388_018172	0.522808
F8388_006998 (interacts with) F8388_018172	0.537226
F8388_007010 (interacts with) F8388_018172	0.536947
F8388_007058 (interacts with) F8388_018172	0.595542
F8388_007279 (interacts with) F8388_018172	0.530378
F8388_007292 (interacts with) F8388_018172	0.544941
F8388_007360 (interacts with) F8388_018172	0.583073
F8388_007363 (interacts with) F8388_018172	0.513336
F8388_007371 (interacts with) F8388_018172	0.585332
F8388_007484 (interacts with) F8388_018172	0.552285
F8388_007594 (interacts with) F8388_018172	0.539568
F8388_007597 (interacts with) F8388_018172	0.613473
F8388_007600 (interacts with) F8388_018172	0.535316
F8388_007622 (interacts with) F8388_018172	0.58337
F8388_007691 (interacts with) F8388_018172	0.593618
F8388_007746 (interacts with) F8388_018172	0.520161
F8388_007763 (interacts with) F8388_018172	0.544462
F8388_007772 (interacts with) F8388_018172	0.52881
F8388_007823 (interacts with) F8388_018172	0.557045
F8388_007889 (interacts with) F8388_018172	0.512017
F8388_007958 (interacts with) F8388_018172	0.514534
F8388_007985 (interacts with) F8388_018172	0.527092
F8388_008022 (interacts with) F8388_018172	0.558201
F8388_008081 (interacts with) F8388_018172	0.597995
F8388_008148 (interacts with) F8388_018172	0.541366
F8388_008169 (interacts with) F8388_018172	0.576178
F8388_008249 (interacts with) F8388_018172	0.574623
F8388_008376 (interacts with) F8388_018172	0.576329
F8388_008433 (interacts with) F8388_018172	0.549843
F8388_008500 (interacts with) F8388_018172	0.533555
F8388_008553 (interacts with) F8388_018172	0.515366
F8388_008558 (interacts with) F8388_018172	0.52017
F8388_008560 (interacts with) F8388_018172	0.590068
F8388_008734 (interacts with) F8388_018172	0.562363
F8388_008754 (interacts with) F8388_018172	0.537996
F8388_008794 (interacts with) F8388_018172	0.559795
F8388_008801 (interacts with) F8388_018172	0.512421
F8388_008947 (interacts with) F8388_018172	0.508731
F8388_009051 (interacts with) F8388_018172	0.56133
F8388_009092 (interacts with) F8388_018172	0.533089
F8388_009099 (interacts with) F8388_018172	0.559
F8388_009108 (interacts with) F8388_018172	0.55524
F8388_009197 (interacts with) F8388_018172	0.596062
F8388_009206 (interacts with) F8388_018172	0.541436
F8388_009236 (interacts with) F8388_018172	0.51233
F8388_009275 (interacts with) F8388_018172	0.504199
F8388_009306 (interacts with) F8388_018172	0.598839
F8388_009341 (interacts with) F8388_018172	0.579624
F8388_009373 (interacts with) F8388_018172	0.502785
F8388_009457 (interacts with) F8388_018172	0.637008
F8388_009503 (interacts with) F8388_018172	0.546353
F8388_009586 (interacts with) F8388_018172	0.538713
F8388_009656 (interacts with) F8388_018172	0.550781
F8388_009659 (interacts with) F8388_018172	0.507352
F8388_009662 (interacts with) F8388_018172	0.528818
F8388_009676 (interacts with) F8388_018172	0.580846
F8388_009762 (interacts with) F8388_018172	0.504285
F8388_009800 (interacts with) F8388_018172	0.626961
F8388_009825 (interacts with) F8388_018172	0.548574
F8388_009857 (interacts with) F8388_018172	0.513179
F8388_009898 (interacts with) F8388_018172	0.656322
F8388_009915 (interacts with) F8388_018172	0.561745
F8388_010039 (interacts with) F8388_018172	0.555998
F8388_010101 (interacts with) F8388_018172	0.540071
F8388_010186 (interacts with) F8388_018172	0.511983
F8388_010221 (interacts with) F8388_018172	0.536171
F8388_010266 (interacts with) F8388_018172	0.545478
F8388_010267 (interacts with) F8388_018172	0.50056
F8388_010331 (interacts with) F8388_018172	0.551669
F8388_010392 (interacts with) F8388_018172	0.516492
F8388_010395 (interacts with) F8388_018172	0.57071
F8388_010532 (interacts with) F8388_018172	0.522527
F8388_010552 (interacts with) F8388_018172	0.542253
F8388_010788 (interacts with) F8388_018172	0.522867
F8388_010849 (interacts with) F8388_018172	0.61536
F8388_010862 (interacts with) F8388_018172	0.545738
F8388_010949 (interacts with) F8388_018172	0.56344
F8388_011001 (interacts with) F8388_018172	0.505281
F8388_011003 (interacts with) F8388_018172	0.564028
F8388_011059 (interacts with) F8388_018172	0.541577
F8388_011110 (interacts with) F8388_018172	0.560184
F8388_011114 (interacts with) F8388_018172	0.569417
F8388_011116 (interacts with) F8388_018172	0.647373
F8388_011121 (interacts with) F8388_018172	0.679012
F8388_011192 (interacts with) F8388_018172	0.649661
F8388_011203 (interacts with) F8388_018172	0.564187
F8388_011409 (interacts with) F8388_018172	0.546558
F8388_011626 (interacts with) F8388_018172	0.521367
F8388_011640 (interacts with) F8388_018172	0.509184
F8388_011661 (interacts with) F8388_018172	0.630349
F8388_011682 (interacts with) F8388_018172	0.534787
F8388_011697 (interacts with) F8388_018172	0.504669
F8388_011787 (interacts with) F8388_018172	0.536174
F8388_011950 (interacts with) F8388_018172	0.537443
F8388_012224 (interacts with) F8388_018172	0.52841
F8388_012249 (interacts with) F8388_018172	0.527612
F8388_012356 (interacts with) F8388_018172	0.513582
F8388_012375 (interacts with) F8388_018172	0.643584
F8388_012428 (interacts with) F8388_018172	0.606889
F8388_012432 (interacts with) F8388_018172	0.57361
F8388_012437 (interacts with) F8388_018172	0.609829
F8388_012458 (interacts with) F8388_018172	0.575234
F8388_012492 (interacts with) F8388_018172	0.517513
F8388_012546 (interacts with) F8388_018172	0.630067
F8388_012582 (interacts with) F8388_018172	0.514553
F8388_012642 (interacts with) F8388_018172	0.516643
F8388_012799 (interacts with) F8388_018172	0.519792
F8388_012829 (interacts with) F8388_018172	0.521942
F8388_012880 (interacts with) F8388_018172	0.672631
F8388_012941 (interacts with) F8388_018172	0.505974
F8388_012993 (interacts with) F8388_018172	0.543375
F8388_013016 (interacts with) F8388_018172	0.569602
F8388_013042 (interacts with) F8388_018172	0.578772
F8388_013069 (interacts with) F8388_018172	0.684148
F8388_013074 (interacts with) F8388_018172	0.534009
F8388_013164 (interacts with) F8388_018172	0.501678
F8388_013190 (interacts with) F8388_018172	0.534616
F8388_013191 (interacts with) F8388_018172	0.533198
F8388_013238 (interacts with) F8388_018172	0.516364
F8388_013259 (interacts with) F8388_018172	0.549749
F8388_013302 (interacts with) F8388_018172	0.553514
F8388_013305 (interacts with) F8388_018172	0.527372
F8388_013306 (interacts with) F8388_018172	0.522042
F8388_013307 (interacts with) F8388_018172	0.521021
F8388_013308 (interacts with) F8388_018172	0.512211
F8388_013309 (interacts with) F8388_018172	0.510417
F8388_013311 (interacts with) F8388_018172	0.502108
F8388_013313 (interacts with) F8388_018172	0.508079
F8388_013315 (interacts with) F8388_018172	0.514393
F8388_013339 (interacts with) F8388_018172	0.507445
F8388_013396 (interacts with) F8388_018172	0.548786
F8388_013397 (interacts with) F8388_018172	0.567855
F8388_013409 (interacts with) F8388_018172	0.617645
F8388_013428 (interacts with) F8388_018172	0.631474
F8388_013454 (interacts with) F8388_018172	0.587246
F8388_013500 (interacts with) F8388_018172	0.541903
F8388_013556 (interacts with) F8388_018172	0.587539
F8388_013572 (interacts with) F8388_018172	0.576137
F8388_013728 (interacts with) F8388_018172	0.609831
F8388_013806 (interacts with) F8388_018172	0.5512
F8388_013984 (interacts with) F8388_018172	0.507132
F8388_014076 (interacts with) F8388_018172	0.544944
F8388_014168 (interacts with) F8388_018172	0.525992
F8388_014207 (interacts with) F8388_018172	0.529029
F8388_014241 (interacts with) F8388_018172	0.513925
F8388_014328 (interacts with) F8388_018172	0.520783
F8388_014397 (interacts with) F8388_018172	0.573812
F8388_014417 (interacts with) F8388_018172	0.593999
F8388_014443 (interacts with) F8388_018172	0.593426
F8388_014447 (interacts with) F8388_018172	0.558408
F8388_014452 (interacts with) F8388_018172	0.60947
F8388_014547 (interacts with) F8388_018172	0.536169
F8388_014560 (interacts with) F8388_018172	0.613611
F8388_014570 (interacts with) F8388_018172	0.599483
F8388_014603 (interacts with) F8388_018172	0.531912
F8388_014617 (interacts with) F8388_018172	0.500684
F8388_014637 (interacts with) F8388_018172	0.58762
F8388_014653 (interacts with) F8388_018172	0.614971
F8388_014663 (interacts with) F8388_018172	0.502061
F8388_014673 (interacts with) F8388_018172	0.523819
F8388_014686 (interacts with) F8388_018172	0.534322
F8388_014687 (interacts with) F8388_018172	0.540957
F8388_014698 (interacts with) F8388_018172	0.556447
F8388_014709 (interacts with) F8388_018172	0.617488
F8388_014725 (interacts with) F8388_018172	0.573616
F8388_014733 (interacts with) F8388_018172	0.529199
F8388_014794 (interacts with) F8388_018172	0.566886
F8388_014841 (interacts with) F8388_018172	0.587883
F8388_014852 (interacts with) F8388_018172	0.562339
F8388_014869 (interacts with) F8388_018172	0.628102
F8388_014870 (interacts with) F8388_018172	0.590422
F8388_014871 (interacts with) F8388_018172	0.592857
F8388_014973 (interacts with) F8388_018172	0.603935
F8388_015045 (interacts with) F8388_018172	0.591193
F8388_015076 (interacts with) F8388_018172	0.500249
F8388_015118 (interacts with) F8388_018172	0.503422
F8388_015181 (interacts with) F8388_018172	0.549135
F8388_015189 (interacts with) F8388_018172	0.566958
F8388_015191 (interacts with) F8388_018172	0.531981
F8388_015212 (interacts with) F8388_018172	0.544857
F8388_015225 (interacts with) F8388_018172	0.512125
F8388_015293 (interacts with) F8388_018172	0.575572
F8388_015310 (interacts with) F8388_018172	0.528017
F8388_015385 (interacts with) F8388_018172	0.528694
F8388_015461 (interacts with) F8388_018172	0.579241
F8388_015484 (interacts with) F8388_018172	0.51235
F8388_015494 (interacts with) F8388_018172	0.592081
F8388_015512 (interacts with) F8388_018172	0.549446
F8388_015526 (interacts with) F8388_018172	0.630978
F8388_015531 (interacts with) F8388_018172	0.609053
F8388_015534 (interacts with) F8388_018172	0.506228
F8388_015544 (interacts with) F8388_018172	0.541415
F8388_015553 (interacts with) F8388_018172	0.637854
F8388_015747 (interacts with) F8388_018172	0.550763
F8388_015748 (interacts with) F8388_018172	0.609796
F8388_015783 (interacts with) F8388_018172	0.621112
F8388_015790 (interacts with) F8388_018172	0.523912
F8388_015867 (interacts with) F8388_018172	0.532245
F8388_015874 (interacts with) F8388_018172	0.515752
F8388_015934 (interacts with) F8388_018172	0.549073
F8388_016000 (interacts with) F8388_018172	0.554776
F8388_016154 (interacts with) F8388_018172	0.529201
F8388_016290 (interacts with) F8388_018172	0.59268
F8388_016318 (interacts with) F8388_018172	0.688443
F8388_016334 (interacts with) F8388_018172	0.611104
F8388_016355 (interacts with) F8388_018172	0.629686
F8388_016389 (interacts with) F8388_018172	0.5884
F8388_016390 (interacts with) F8388_018172	0.541035
F8388_016391 (interacts with) F8388_018172	0.52711
F8388_016403 (interacts with) F8388_018172	0.53797
F8388_016459 (interacts with) F8388_018172	0.529777
F8388_016512 (interacts with) F8388_018172	0.651438
F8388_016513 (interacts with) F8388_018172	0.594642
F8388_016558 (interacts with) F8388_018172	0.562443
F8388_016570 (interacts with) F8388_018172	0.600489
F8388_016583 (interacts with) F8388_018172	0.588018
F8388_016895 (interacts with) F8388_018172	0.503918
F8388_016898 (interacts with) F8388_018172	0.524353
F8388_016901 (interacts with) F8388_018172	0.621046
F8388_016911 (interacts with) F8388_018172	0.535794
F8388_016955 (interacts with) F8388_018172	0.529491
F8388_017005 (interacts with) F8388_018172	0.617404
F8388_017099 (interacts with) F8388_018172	0.621934
F8388_017212 (interacts with) F8388_018172	0.58725
F8388_017241 (interacts with) F8388_018172	0.521452
F8388_017333 (interacts with) F8388_018172	0.549376
F8388_017505 (interacts with) F8388_018172	0.579099
F8388_017531 (interacts with) F8388_018172	0.530434
F8388_017539 (interacts with) F8388_018172	0.549889
F8388_017603 (interacts with) F8388_018172	0.510549
F8388_017636 (interacts with) F8388_018172	0.615785
F8388_017646 (interacts with) F8388_018172	0.530971
F8388_017714 (interacts with) F8388_018172	0.598027
F8388_017761 (interacts with) F8388_018172	0.603742
F8388_017839 (interacts with) F8388_018172	0.52368
F8388_017853 (interacts with) F8388_018172	0.547945
F8388_017994 (interacts with) F8388_018172	0.551364
F8388_018004 (interacts with) F8388_018172	0.512804
F8388_018141 (interacts with) F8388_018172	0.55857
F8388_000011 (interacts with) F8388_018175	0.556526
F8388_000029 (interacts with) F8388_018175	0.533603
F8388_000210 (interacts with) F8388_018175	0.574533
F8388_000302 (interacts with) F8388_018175	0.582868
F8388_000367 (interacts with) F8388_018175	0.552153
F8388_000439 (interacts with) F8388_018175	0.577743
F8388_000616 (interacts with) F8388_018175	0.536506
F8388_000996 (interacts with) F8388_018175	0.526611
F8388_001016 (interacts with) F8388_018175	0.505013
F8388_001075 (interacts with) F8388_018175	0.50347
F8388_001098 (interacts with) F8388_018175	0.514636
F8388_001124 (interacts with) F8388_018175	0.621666
F8388_001360 (interacts with) F8388_018175	0.6062
F8388_001600 (interacts with) F8388_018175	0.503351
F8388_001602 (interacts with) F8388_018175	0.526995
F8388_001622 (interacts with) F8388_018175	0.561935
F8388_001658 (interacts with) F8388_018175	0.507177
F8388_001672 (interacts with) F8388_018175	0.50192
F8388_001698 (interacts with) F8388_018175	0.588165
F8388_001731 (interacts with) F8388_018175	0.659378
F8388_001816 (interacts with) F8388_018175	0.59501
F8388_001932 (interacts with) F8388_018175	0.541039
F8388_002075 (interacts with) F8388_018175	0.512658
F8388_002087 (interacts with) F8388_018175	0.546933
F8388_002100 (interacts with) F8388_018175	0.589261
F8388_002133 (interacts with) F8388_018175	0.561374
F8388_002268 (interacts with) F8388_018175	0.536415
F8388_002362 (interacts with) F8388_018175	0.529112
F8388_002375 (interacts with) F8388_018175	0.551358
F8388_002413 (interacts with) F8388_018175	0.565116
F8388_002516 (interacts with) F8388_018175	0.572571
F8388_002550 (interacts with) F8388_018175	0.605902
F8388_002664 (interacts with) F8388_018175	0.531967
F8388_002716 (interacts with) F8388_018175	0.506387
F8388_002720 (interacts with) F8388_018175	0.5307
F8388_002849 (interacts with) F8388_018175	0.584456
F8388_002934 (interacts with) F8388_018175	0.531294
F8388_002936 (interacts with) F8388_018175	0.586779
F8388_003104 (interacts with) F8388_018175	0.531557
F8388_003133 (interacts with) F8388_018175	0.516698
F8388_003268 (interacts with) F8388_018175	0.524197
F8388_003303 (interacts with) F8388_018175	0.599155
F8388_003416 (interacts with) F8388_018175	0.558843
F8388_003452 (interacts with) F8388_018175	0.535776
F8388_003624 (interacts with) F8388_018175	0.714473
F8388_003737 (interacts with) F8388_018175	0.605266
F8388_003739 (interacts with) F8388_018175	0.626366
F8388_003814 (interacts with) F8388_018175	0.584535
F8388_004054 (interacts with) F8388_018175	0.644486
F8388_004160 (interacts with) F8388_018175	0.507408
F8388_004364 (interacts with) F8388_018175	0.614067
F8388_004941 (interacts with) F8388_018175	0.531544
F8388_005024 (interacts with) F8388_018175	0.510765
F8388_005128 (interacts with) F8388_018175	0.500912
F8388_005205 (interacts with) F8388_018175	0.585036
F8388_005215 (interacts with) F8388_018175	0.523881
F8388_005461 (interacts with) F8388_018175	0.501823
F8388_005475 (interacts with) F8388_018175	0.516362
F8388_005762 (interacts with) F8388_018175	0.631175
F8388_005862 (interacts with) F8388_018175	0.645469
F8388_005885 (interacts with) F8388_018175	0.50015
F8388_005888 (interacts with) F8388_018175	0.543723
F8388_005970 (interacts with) F8388_018175	0.518654
F8388_006042 (interacts with) F8388_018175	0.510364
F8388_006118 (interacts with) F8388_018175	0.562067
F8388_006143 (interacts with) F8388_018175	0.586943
F8388_006144 (interacts with) F8388_018175	0.610301
F8388_006145 (interacts with) F8388_018175	0.580785
F8388_006146 (interacts with) F8388_018175	0.566342
F8388_006188 (interacts with) F8388_018175	0.521487
F8388_006194 (interacts with) F8388_018175	0.517559
F8388_006234 (interacts with) F8388_018175	0.547892
F8388_006254 (interacts with) F8388_018175	0.54141
F8388_006256 (interacts with) F8388_018175	0.549213
F8388_006270 (interacts with) F8388_018175	0.604864
F8388_006356 (interacts with) F8388_018175	0.51623
F8388_006658 (interacts with) F8388_018175	0.563582
F8388_006715 (interacts with) F8388_018175	0.562829
F8388_006908 (interacts with) F8388_018175	0.542232
F8388_006998 (interacts with) F8388_018175	0.629295
F8388_007100 (interacts with) F8388_018175	0.53818
F8388_007363 (interacts with) F8388_018175	0.584937
F8388_007510 (interacts with) F8388_018175	0.586822
F8388_007622 (interacts with) F8388_018175	0.501763
F8388_007691 (interacts with) F8388_018175	0.583285
F8388_007772 (interacts with) F8388_018175	0.510392
F8388_007814 (interacts with) F8388_018175	0.522474
F8388_007958 (interacts with) F8388_018175	0.560386
F8388_008022 (interacts with) F8388_018175	0.592811
F8388_008066 (interacts with) F8388_018175	0.594177
F8388_008249 (interacts with) F8388_018175	0.577021
F8388_008303 (interacts with) F8388_018175	0.60457
F8388_008435 (interacts with) F8388_018175	0.52832
F8388_008494 (interacts with) F8388_018175	0.540398
F8388_008500 (interacts with) F8388_018175	0.524879
F8388_008558 (interacts with) F8388_018175	0.543706
F8388_008560 (interacts with) F8388_018175	0.546098
F8388_008680 (interacts with) F8388_018175	0.574493
F8388_008768 (interacts with) F8388_018175	0.538627
F8388_008794 (interacts with) F8388_018175	0.507003
F8388_008997 (interacts with) F8388_018175	0.546815
F8388_009015 (interacts with) F8388_018175	0.544416
F8388_009099 (interacts with) F8388_018175	0.607895
F8388_009113 (interacts with) F8388_018175	0.557798
F8388_009174 (interacts with) F8388_018175	0.569309
F8388_009197 (interacts with) F8388_018175	0.516909
F8388_009381 (interacts with) F8388_018175	0.52397
F8388_009409 (interacts with) F8388_018175	0.576588
F8388_009586 (interacts with) F8388_018175	0.599949
F8388_009656 (interacts with) F8388_018175	0.505143
F8388_009662 (interacts with) F8388_018175	0.519007
F8388_009800 (interacts with) F8388_018175	0.511316
F8388_009802 (interacts with) F8388_018175	0.6109
F8388_009871 (interacts with) F8388_018175	0.532786
F8388_009940 (interacts with) F8388_018175	0.526854
F8388_010040 (interacts with) F8388_018175	0.51214
F8388_010266 (interacts with) F8388_018175	0.533534
F8388_010293 (interacts with) F8388_018175	0.561144
F8388_010392 (interacts with) F8388_018175	0.562963
F8388_010395 (interacts with) F8388_018175	0.598411
F8388_010479 (interacts with) F8388_018175	0.511092
F8388_010614 (interacts with) F8388_018175	0.541845
F8388_010711 (interacts with) F8388_018175	0.508352
F8388_010862 (interacts with) F8388_018175	0.555866
F8388_010916 (interacts with) F8388_018175	0.563569
F8388_011088 (interacts with) F8388_018175	0.565109
F8388_011114 (interacts with) F8388_018175	0.527874
F8388_011192 (interacts with) F8388_018175	0.596783
F8388_011574 (interacts with) F8388_018175	0.515592
F8388_011661 (interacts with) F8388_018175	0.56552
F8388_011682 (interacts with) F8388_018175	0.512342
F8388_011697 (interacts with) F8388_018175	0.533429
F8388_011787 (interacts with) F8388_018175	0.559651
F8388_011843 (interacts with) F8388_018175	0.503333
F8388_011950 (interacts with) F8388_018175	0.509402
F8388_012224 (interacts with) F8388_018175	0.524341
F8388_012301 (interacts with) F8388_018175	0.514932
F8388_012356 (interacts with) F8388_018175	0.500433
F8388_012375 (interacts with) F8388_018175	0.612005
F8388_012413 (interacts with) F8388_018175	0.502941
F8388_012428 (interacts with) F8388_018175	0.595046
F8388_012432 (interacts with) F8388_018175	0.514913
F8388_012437 (interacts with) F8388_018175	0.524001
F8388_012525 (interacts with) F8388_018175	0.639401
F8388_012541 (interacts with) F8388_018175	0.521297
F8388_012582 (interacts with) F8388_018175	0.540251
F8388_012777 (interacts with) F8388_018175	0.624224
F8388_012894 (interacts with) F8388_018175	0.505693
F8388_012897 (interacts with) F8388_018175	0.526415
F8388_013013 (interacts with) F8388_018175	0.579302
F8388_013074 (interacts with) F8388_018175	0.534712
F8388_013158 (interacts with) F8388_018175	0.60482
F8388_013305 (interacts with) F8388_018175	0.51221
F8388_013306 (interacts with) F8388_018175	0.514372
F8388_013315 (interacts with) F8388_018175	0.508706
F8388_013397 (interacts with) F8388_018175	0.548332
F8388_013409 (interacts with) F8388_018175	0.606261
F8388_013486 (interacts with) F8388_018175	0.617523
F8388_013654 (interacts with) F8388_018175	0.561393
F8388_013676 (interacts with) F8388_018175	0.561975
F8388_013728 (interacts with) F8388_018175	0.535318
F8388_014076 (interacts with) F8388_018175	0.514774
F8388_014207 (interacts with) F8388_018175	0.609515
F8388_014316 (interacts with) F8388_018175	0.505133
F8388_014347 (interacts with) F8388_018175	0.592034
F8388_014384 (interacts with) F8388_018175	0.513167
F8388_014443 (interacts with) F8388_018175	0.607975
F8388_014452 (interacts with) F8388_018175	0.552388
F8388_014559 (interacts with) F8388_018175	0.520698
F8388_014567 (interacts with) F8388_018175	0.503428
F8388_014570 (interacts with) F8388_018175	0.560025
F8388_014632 (interacts with) F8388_018175	0.511229
F8388_014653 (interacts with) F8388_018175	0.537285
F8388_014698 (interacts with) F8388_018175	0.550361
F8388_014709 (interacts with) F8388_018175	0.622945
F8388_014745 (interacts with) F8388_018175	0.50436
F8388_014841 (interacts with) F8388_018175	0.618677
F8388_014869 (interacts with) F8388_018175	0.565915
F8388_014965 (interacts with) F8388_018175	0.524238
F8388_014973 (interacts with) F8388_018175	0.518589
F8388_015045 (interacts with) F8388_018175	0.507299
F8388_015124 (interacts with) F8388_018175	0.563396
F8388_015166 (interacts with) F8388_018175	0.570257
F8388_015181 (interacts with) F8388_018175	0.632433
F8388_015431 (interacts with) F8388_018175	0.60201
F8388_015461 (interacts with) F8388_018175	0.541156
F8388_015526 (interacts with) F8388_018175	0.52959
F8388_015544 (interacts with) F8388_018175	0.536554
F8388_015553 (interacts with) F8388_018175	0.505008
F8388_015783 (interacts with) F8388_018175	0.527221
F8388_015952 (interacts with) F8388_018175	0.628964
F8388_015972 (interacts with) F8388_018175	0.511103
F8388_016000 (interacts with) F8388_018175	0.508559
F8388_016091 (interacts with) F8388_018175	0.554098
F8388_016139 (interacts with) F8388_018175	0.528902
F8388_016164 (interacts with) F8388_018175	0.61262
F8388_016334 (interacts with) F8388_018175	0.578105
F8388_016336 (interacts with) F8388_018175	0.570103
F8388_016368 (interacts with) F8388_018175	0.569967
F8388_016389 (interacts with) F8388_018175	0.58337
F8388_016403 (interacts with) F8388_018175	0.578443
F8388_016512 (interacts with) F8388_018175	0.580024
F8388_016513 (interacts with) F8388_018175	0.565187
F8388_016515 (interacts with) F8388_018175	0.667019
F8388_016558 (interacts with) F8388_018175	0.558766
F8388_016583 (interacts with) F8388_018175	0.530517
F8388_016620 (interacts with) F8388_018175	0.539551
F8388_016622 (interacts with) F8388_018175	0.532774
F8388_016768 (interacts with) F8388_018175	0.539682
F8388_016911 (interacts with) F8388_018175	0.639312
F8388_016985 (interacts with) F8388_018175	0.580194
F8388_017097 (interacts with) F8388_018175	0.571516
F8388_017099 (interacts with) F8388_018175	0.505569
F8388_017212 (interacts with) F8388_018175	0.550993
F8388_017337 (interacts with) F8388_018175	0.521869
F8388_017505 (interacts with) F8388_018175	0.631702
F8388_017539 (interacts with) F8388_018175	0.568061
F8388_017714 (interacts with) F8388_018175	0.559757
F8388_017839 (interacts with) F8388_018175	0.563706
F8388_017843 (interacts with) F8388_018175	0.635811
F8388_017853 (interacts with) F8388_018175	0.556788
F8388_018074 (interacts with) F8388_018175	0.51721
F8388_001097 (interacts with) F8388_018183	0.576881
F8388_003797 (interacts with) F8388_018183	0.548481
F8388_004925 (interacts with) F8388_018183	0.535779
F8388_006161 (interacts with) F8388_018183	0.504947
F8388_006336 (interacts with) F8388_018183	0.520965
F8388_006427 (interacts with) F8388_018183	0.523898
F8388_007642 (interacts with) F8388_018183	0.598886
F8388_007702 (interacts with) F8388_018183	0.535783
F8388_008089 (interacts with) F8388_018183	0.503067
F8388_008616 (interacts with) F8388_018183	0.584508
F8388_009385 (interacts with) F8388_018183	0.587615
F8388_009638 (interacts with) F8388_018183	0.590211
F8388_009913 (interacts with) F8388_018183	0.50979
F8388_012533 (interacts with) F8388_018183	0.566606
F8388_013157 (interacts with) F8388_018183	0.573611
F8388_013289 (interacts with) F8388_018183	0.548751
F8388_013367 (interacts with) F8388_018183	0.548088
F8388_014083 (interacts with) F8388_018183	0.500889
F8388_014152 (interacts with) F8388_018183	0.502999
F8388_014554 (interacts with) F8388_018183	0.570411
F8388_016952 (interacts with) F8388_018183	0.63717
F8388_018062 (interacts with) F8388_018183	0.549001
F8388_000114 (interacts with) F8388_018184	0.589109
F8388_000206 (interacts with) F8388_018184	0.57525
F8388_000216 (interacts with) F8388_018184	0.521282
F8388_000317 (interacts with) F8388_018184	0.550065
F8388_000367 (interacts with) F8388_018184	0.565289
F8388_000399 (interacts with) F8388_018184	0.517137
F8388_000442 (interacts with) F8388_018184	0.500277
F8388_000507 (interacts with) F8388_018184	0.586837
F8388_000511 (interacts with) F8388_018184	0.513885
F8388_000641 (interacts with) F8388_018184	0.55221
F8388_000830 (interacts with) F8388_018184	0.50504
F8388_000852 (interacts with) F8388_018184	0.50188
F8388_000886 (interacts with) F8388_018184	0.597835
F8388_000908 (interacts with) F8388_018184	0.562605
F8388_000969 (interacts with) F8388_018184	0.538759
F8388_001060 (interacts with) F8388_018184	0.538513
F8388_001100 (interacts with) F8388_018184	0.513879
F8388_001204 (interacts with) F8388_018184	0.503576
F8388_001268 (interacts with) F8388_018184	0.616106
F8388_001721 (interacts with) F8388_018184	0.53906
F8388_002000 (interacts with) F8388_018184	0.674465
F8388_002100 (interacts with) F8388_018184	0.542393
F8388_002128 (interacts with) F8388_018184	0.577426
F8388_002268 (interacts with) F8388_018184	0.536043
F8388_002477 (interacts with) F8388_018184	0.611955
F8388_002849 (interacts with) F8388_018184	0.509005
F8388_003219 (interacts with) F8388_018184	0.726215
F8388_003251 (interacts with) F8388_018184	0.500661
F8388_003359 (interacts with) F8388_018184	0.545534
F8388_003378 (interacts with) F8388_018184	0.531205
F8388_003416 (interacts with) F8388_018184	0.506396
F8388_003686 (interacts with) F8388_018184	0.571416
F8388_003797 (interacts with) F8388_018184	0.513316
F8388_003847 (interacts with) F8388_018184	0.568708
F8388_003966 (interacts with) F8388_018184	0.55008
F8388_004054 (interacts with) F8388_018184	0.546036
F8388_004252 (interacts with) F8388_018184	0.578812
F8388_004364 (interacts with) F8388_018184	0.579334
F8388_004461 (interacts with) F8388_018184	0.580064
F8388_004892 (interacts with) F8388_018184	0.535477
F8388_005065 (interacts with) F8388_018184	0.608428
F8388_005109 (interacts with) F8388_018184	0.648701
F8388_005249 (interacts with) F8388_018184	0.686904
F8388_005275 (interacts with) F8388_018184	0.570742
F8388_005284 (interacts with) F8388_018184	0.54209
F8388_005676 (interacts with) F8388_018184	0.512226
F8388_005811 (interacts with) F8388_018184	0.517044
F8388_005836 (interacts with) F8388_018184	0.546346
F8388_005862 (interacts with) F8388_018184	0.554122
F8388_005874 (interacts with) F8388_018184	0.629289
F8388_005970 (interacts with) F8388_018184	0.514923
F8388_005971 (interacts with) F8388_018184	0.534865
F8388_006021 (interacts with) F8388_018184	0.537802
F8388_006145 (interacts with) F8388_018184	0.522359
F8388_006157 (interacts with) F8388_018184	0.502644
F8388_006159 (interacts with) F8388_018184	0.571431
F8388_006234 (interacts with) F8388_018184	0.574854
F8388_006254 (interacts with) F8388_018184	0.608709
F8388_006395 (interacts with) F8388_018184	0.582213
F8388_006402 (interacts with) F8388_018184	0.539788
F8388_006551 (interacts with) F8388_018184	0.509585
F8388_006629 (interacts with) F8388_018184	0.526282
F8388_006697 (interacts with) F8388_018184	0.548256
F8388_006755 (interacts with) F8388_018184	0.502536
F8388_007010 (interacts with) F8388_018184	0.595291
F8388_007282 (interacts with) F8388_018184	0.506807
F8388_007691 (interacts with) F8388_018184	0.560985
F8388_007746 (interacts with) F8388_018184	0.511092
F8388_007782 (interacts with) F8388_018184	0.551044
F8388_007823 (interacts with) F8388_018184	0.633613
F8388_007958 (interacts with) F8388_018184	0.505972
F8388_007992 (interacts with) F8388_018184	0.644101
F8388_008022 (interacts with) F8388_018184	0.605442
F8388_008066 (interacts with) F8388_018184	0.510091
F8388_008081 (interacts with) F8388_018184	0.617249
F8388_008176 (interacts with) F8388_018184	0.516058
F8388_008558 (interacts with) F8388_018184	0.533667
F8388_008642 (interacts with) F8388_018184	0.590409
F8388_008770 (interacts with) F8388_018184	0.555099
F8388_008833 (interacts with) F8388_018184	0.521305
F8388_008883 (interacts with) F8388_018184	0.500817
F8388_009051 (interacts with) F8388_018184	0.545628
F8388_009099 (interacts with) F8388_018184	0.567933
F8388_009586 (interacts with) F8388_018184	0.545112
F8388_010039 (interacts with) F8388_018184	0.518264
F8388_010040 (interacts with) F8388_018184	0.522461
F8388_010054 (interacts with) F8388_018184	0.611292
F8388_010331 (interacts with) F8388_018184	0.561251
F8388_010342 (interacts with) F8388_018184	0.559323
F8388_010418 (interacts with) F8388_018184	0.538312
F8388_010909 (interacts with) F8388_018184	0.506062
F8388_011116 (interacts with) F8388_018184	0.571683
F8388_011201 (interacts with) F8388_018184	0.548157
F8388_011251 (interacts with) F8388_018184	0.589416
F8388_011263 (interacts with) F8388_018184	0.67087
F8388_011547 (interacts with) F8388_018184	0.516218
F8388_011787 (interacts with) F8388_018184	0.522562
F8388_012101 (interacts with) F8388_018184	0.516929
F8388_012139 (interacts with) F8388_018184	0.573699
F8388_012201 (interacts with) F8388_018184	0.51482
F8388_012207 (interacts with) F8388_018184	0.541716
F8388_012471 (interacts with) F8388_018184	0.501895
F8388_012492 (interacts with) F8388_018184	0.561469
F8388_012741 (interacts with) F8388_018184	0.530028
F8388_012799 (interacts with) F8388_018184	0.536691
F8388_013152 (interacts with) F8388_018184	0.542857
F8388_013158 (interacts with) F8388_018184	0.540686
F8388_013259 (interacts with) F8388_018184	0.507826
F8388_013273 (interacts with) F8388_018184	0.577402
F8388_013478 (interacts with) F8388_018184	0.537408
F8388_013557 (interacts with) F8388_018184	0.547775
F8388_013566 (interacts with) F8388_018184	0.624818
F8388_013576 (interacts with) F8388_018184	0.51981
F8388_013635 (interacts with) F8388_018184	0.569625
F8388_013676 (interacts with) F8388_018184	0.526546
F8388_013704 (interacts with) F8388_018184	0.662529
F8388_013806 (interacts with) F8388_018184	0.608481
F8388_013846 (interacts with) F8388_018184	0.514881
F8388_014048 (interacts with) F8388_018184	0.50455
F8388_014176 (interacts with) F8388_018184	0.521432
F8388_014547 (interacts with) F8388_018184	0.612511
F8388_014560 (interacts with) F8388_018184	0.602708
F8388_014570 (interacts with) F8388_018184	0.51579
F8388_014637 (interacts with) F8388_018184	0.567679
F8388_014663 (interacts with) F8388_018184	0.518073
F8388_014841 (interacts with) F8388_018184	0.538454
F8388_014871 (interacts with) F8388_018184	0.599543
F8388_014882 (interacts with) F8388_018184	0.637532
F8388_015113 (interacts with) F8388_018184	0.548382
F8388_015212 (interacts with) F8388_018184	0.538769
F8388_015221 (interacts with) F8388_018184	0.574544
F8388_015242 (interacts with) F8388_018184	0.516978
F8388_015431 (interacts with) F8388_018184	0.514244
F8388_015553 (interacts with) F8388_018184	0.524325
F8388_015738 (interacts with) F8388_018184	0.619415
F8388_015790 (interacts with) F8388_018184	0.573746
F8388_015860 (interacts with) F8388_018184	0.515012
F8388_016050 (interacts with) F8388_018184	0.542605
F8388_016122 (interacts with) F8388_018184	0.618788
F8388_016185 (interacts with) F8388_018184	0.562182
F8388_016217 (interacts with) F8388_018184	0.561937
F8388_016264 (interacts with) F8388_018184	0.613129
F8388_016403 (interacts with) F8388_018184	0.542916
F8388_016414 (interacts with) F8388_018184	0.515871
F8388_016459 (interacts with) F8388_018184	0.506563
F8388_016532 (interacts with) F8388_018184	0.549344
F8388_017019 (interacts with) F8388_018184	0.594104
F8388_017021 (interacts with) F8388_018184	0.585182
F8388_017030 (interacts with) F8388_018184	0.540729
F8388_017097 (interacts with) F8388_018184	0.512988
F8388_017174 (interacts with) F8388_018184	0.527674
F8388_017278 (interacts with) F8388_018184	0.613289
F8388_017425 (interacts with) F8388_018184	0.504707
F8388_017505 (interacts with) F8388_018184	0.566478
F8388_017608 (interacts with) F8388_018184	0.548565
F8388_017629 (interacts with) F8388_018184	0.541093
F8388_017843 (interacts with) F8388_018184	0.517849
F8388_017894 (interacts with) F8388_018184	0.578819
F8388_018052 (interacts with) F8388_018184	0.557908
F8388_018074 (interacts with) F8388_018184	0.523551
F8388_000127 (interacts with) F8388_018189	0.58697
F8388_000486 (interacts with) F8388_018189	0.563845
F8388_001098 (interacts with) F8388_018189	0.519128
F8388_001124 (interacts with) F8388_018189	0.50516
F8388_001360 (interacts with) F8388_018189	0.550976
F8388_001658 (interacts with) F8388_018189	0.505851
F8388_001731 (interacts with) F8388_018189	0.504792
F8388_002249 (interacts with) F8388_018189	0.53962
F8388_002477 (interacts with) F8388_018189	0.510392
F8388_002849 (interacts with) F8388_018189	0.506201
F8388_002936 (interacts with) F8388_018189	0.505437
F8388_003268 (interacts with) F8388_018189	0.567515
F8388_003624 (interacts with) F8388_018189	0.627567
F8388_003966 (interacts with) F8388_018189	0.614937
F8388_004054 (interacts with) F8388_018189	0.542748
F8388_004195 (interacts with) F8388_018189	0.569081
F8388_004364 (interacts with) F8388_018189	0.53513
F8388_004661 (interacts with) F8388_018189	0.51154
F8388_005243 (interacts with) F8388_018189	0.531269
F8388_005762 (interacts with) F8388_018189	0.547576
F8388_006188 (interacts with) F8388_018189	0.58675
F8388_006270 (interacts with) F8388_018189	0.514543
F8388_006908 (interacts with) F8388_018189	0.506674
F8388_007495 (interacts with) F8388_018189	0.507658
F8388_007691 (interacts with) F8388_018189	0.514148
F8388_007814 (interacts with) F8388_018189	0.540111
F8388_008022 (interacts with) F8388_018189	0.57475
F8388_008066 (interacts with) F8388_018189	0.550797
F8388_008169 (interacts with) F8388_018189	0.523172
F8388_008494 (interacts with) F8388_018189	0.553036
F8388_009099 (interacts with) F8388_018189	0.638503
F8388_009113 (interacts with) F8388_018189	0.561843
F8388_009174 (interacts with) F8388_018189	0.532484
F8388_009409 (interacts with) F8388_018189	0.514321
F8388_009586 (interacts with) F8388_018189	0.548206
F8388_009800 (interacts with) F8388_018189	0.543874
F8388_009802 (interacts with) F8388_018189	0.517061
F8388_009898 (interacts with) F8388_018189	0.512458
F8388_010293 (interacts with) F8388_018189	0.559675
F8388_010395 (interacts with) F8388_018189	0.500627
F8388_011121 (interacts with) F8388_018189	0.516361
F8388_011626 (interacts with) F8388_018189	0.541174
F8388_011661 (interacts with) F8388_018189	0.644314
F8388_011663 (interacts with) F8388_018189	0.547557
F8388_012224 (interacts with) F8388_018189	0.58231
F8388_013397 (interacts with) F8388_018189	0.545086
F8388_013654 (interacts with) F8388_018189	0.515906
F8388_013679 (interacts with) F8388_018189	0.538774
F8388_013794 (interacts with) F8388_018189	0.520816
F8388_014328 (interacts with) F8388_018189	0.540353
F8388_014384 (interacts with) F8388_018189	0.533855
F8388_014570 (interacts with) F8388_018189	0.522476
F8388_014841 (interacts with) F8388_018189	0.536505
F8388_014869 (interacts with) F8388_018189	0.5498
F8388_015431 (interacts with) F8388_018189	0.546157
F8388_015952 (interacts with) F8388_018189	0.549138
F8388_016368 (interacts with) F8388_018189	0.562501
F8388_016512 (interacts with) F8388_018189	0.51017
F8388_016513 (interacts with) F8388_018189	0.535344
F8388_016515 (interacts with) F8388_018189	0.508226
F8388_016911 (interacts with) F8388_018189	0.505261
F8388_017097 (interacts with) F8388_018189	0.552572
F8388_017975 (interacts with) F8388_018189	0.520647
F8388_018175 (interacts with) F8388_018189	0.548182
F8388_000011 (interacts with) F8388_018191	0.576557
F8388_000029 (interacts with) F8388_018191	0.54044
F8388_000040 (interacts with) F8388_018191	0.526616
F8388_000114 (interacts with) F8388_018191	0.720182
F8388_000126 (interacts with) F8388_018191	0.683247
F8388_000127 (interacts with) F8388_018191	0.582787
F8388_000146 (interacts with) F8388_018191	0.772552
F8388_000204 (interacts with) F8388_018191	0.718922
F8388_000206 (interacts with) F8388_018191	0.680063
F8388_000210 (interacts with) F8388_018191	0.678204
F8388_000216 (interacts with) F8388_018191	0.62262
F8388_000278 (interacts with) F8388_018191	0.52388
F8388_000302 (interacts with) F8388_018191	0.733568
F8388_000317 (interacts with) F8388_018191	0.584399
F8388_000355 (interacts with) F8388_018191	0.571041
F8388_000367 (interacts with) F8388_018191	0.758295
F8388_000399 (interacts with) F8388_018191	0.520782
F8388_000418 (interacts with) F8388_018191	0.600415
F8388_000422 (interacts with) F8388_018191	0.568292
F8388_000431 (interacts with) F8388_018191	0.57496
F8388_000439 (interacts with) F8388_018191	0.726962
F8388_000442 (interacts with) F8388_018191	0.564087
F8388_000466 (interacts with) F8388_018191	0.703238
F8388_000467 (interacts with) F8388_018191	0.557097
F8388_000477 (interacts with) F8388_018191	0.721248
F8388_000484 (interacts with) F8388_018191	0.597367
F8388_000486 (interacts with) F8388_018191	0.664075
F8388_000507 (interacts with) F8388_018191	0.501146
F8388_000511 (interacts with) F8388_018191	0.530118
F8388_000538 (interacts with) F8388_018191	0.711761
F8388_000616 (interacts with) F8388_018191	0.500076
F8388_000641 (interacts with) F8388_018191	0.570541
F8388_000664 (interacts with) F8388_018191	0.606926
F8388_000738 (interacts with) F8388_018191	0.533344
F8388_000748 (interacts with) F8388_018191	0.511135
F8388_000784 (interacts with) F8388_018191	0.709469
F8388_000830 (interacts with) F8388_018191	0.668572
F8388_000835 (interacts with) F8388_018191	0.552247
F8388_000852 (interacts with) F8388_018191	0.66066
F8388_000886 (interacts with) F8388_018191	0.572609
F8388_000893 (interacts with) F8388_018191	0.510013
F8388_000908 (interacts with) F8388_018191	0.601721
F8388_000969 (interacts with) F8388_018191	0.659145
F8388_000996 (interacts with) F8388_018191	0.679547
F8388_001015 (interacts with) F8388_018191	0.873242
F8388_001016 (interacts with) F8388_018191	0.792786
F8388_001072 (interacts with) F8388_018191	0.511453
F8388_001075 (interacts with) F8388_018191	0.563105
F8388_001098 (interacts with) F8388_018191	0.742498
F8388_001124 (interacts with) F8388_018191	0.751383
F8388_001176 (interacts with) F8388_018191	0.526592
F8388_001221 (interacts with) F8388_018191	0.590765
F8388_001265 (interacts with) F8388_018191	0.527925
F8388_001268 (interacts with) F8388_018191	0.514196
F8388_001294 (interacts with) F8388_018191	0.678003
F8388_001329 (interacts with) F8388_018191	0.528349
F8388_001339 (interacts with) F8388_018191	0.719241
F8388_001352 (interacts with) F8388_018191	0.576049
F8388_001360 (interacts with) F8388_018191	0.593864
F8388_001425 (interacts with) F8388_018191	0.536737
F8388_001455 (interacts with) F8388_018191	0.608517
F8388_001459 (interacts with) F8388_018191	0.563804
F8388_001465 (interacts with) F8388_018191	0.671432
F8388_001524 (interacts with) F8388_018191	0.602057
F8388_001561 (interacts with) F8388_018191	0.527865
F8388_001577 (interacts with) F8388_018191	0.536893
F8388_001600 (interacts with) F8388_018191	0.743801
F8388_001602 (interacts with) F8388_018191	0.737914
F8388_001622 (interacts with) F8388_018191	0.621095
F8388_001656 (interacts with) F8388_018191	0.729526
F8388_001658 (interacts with) F8388_018191	0.573984
F8388_001672 (interacts with) F8388_018191	0.516375
F8388_001693 (interacts with) F8388_018191	0.501598
F8388_001698 (interacts with) F8388_018191	0.528956
F8388_001721 (interacts with) F8388_018191	0.642357
F8388_001731 (interacts with) F8388_018191	0.772988
F8388_001761 (interacts with) F8388_018191	0.553111
F8388_001775 (interacts with) F8388_018191	0.544109
F8388_001816 (interacts with) F8388_018191	0.516916
F8388_001829 (interacts with) F8388_018191	0.612334
F8388_001863 (interacts with) F8388_018191	0.690855
F8388_001911 (interacts with) F8388_018191	0.538283
F8388_001917 (interacts with) F8388_018191	0.54095
F8388_002000 (interacts with) F8388_018191	0.676118
F8388_002006 (interacts with) F8388_018191	0.567353
F8388_002077 (interacts with) F8388_018191	0.658573
F8388_002087 (interacts with) F8388_018191	0.559759
F8388_002100 (interacts with) F8388_018191	0.615497
F8388_002128 (interacts with) F8388_018191	0.651071
F8388_002133 (interacts with) F8388_018191	0.712541
F8388_002137 (interacts with) F8388_018191	0.569027
F8388_002143 (interacts with) F8388_018191	0.57779
F8388_002160 (interacts with) F8388_018191	0.649428
F8388_002164 (interacts with) F8388_018191	0.610571
F8388_002222 (interacts with) F8388_018191	0.511534
F8388_002238 (interacts with) F8388_018191	0.730226
F8388_002249 (interacts with) F8388_018191	0.792541
F8388_002268 (interacts with) F8388_018191	0.79133
F8388_002340 (interacts with) F8388_018191	0.708227
F8388_002362 (interacts with) F8388_018191	0.543561
F8388_002375 (interacts with) F8388_018191	0.646774
F8388_002379 (interacts with) F8388_018191	0.595362
F8388_002409 (interacts with) F8388_018191	0.561981
F8388_002477 (interacts with) F8388_018191	0.603996
F8388_002516 (interacts with) F8388_018191	0.741438
F8388_002550 (interacts with) F8388_018191	0.745556
F8388_002554 (interacts with) F8388_018191	0.816132
F8388_002570 (interacts with) F8388_018191	0.510705
F8388_002578 (interacts with) F8388_018191	0.60291
F8388_002640 (interacts with) F8388_018191	0.583801
F8388_002646 (interacts with) F8388_018191	0.518701
F8388_002664 (interacts with) F8388_018191	0.812133
F8388_002703 (interacts with) F8388_018191	0.551253
F8388_002716 (interacts with) F8388_018191	0.818193
F8388_002720 (interacts with) F8388_018191	0.605015
F8388_002727 (interacts with) F8388_018191	0.50702
F8388_002767 (interacts with) F8388_018191	0.66006
F8388_002770 (interacts with) F8388_018191	0.592417
F8388_002792 (interacts with) F8388_018191	0.68329
F8388_002797 (interacts with) F8388_018191	0.544142
F8388_002828 (interacts with) F8388_018191	0.552682
F8388_002849 (interacts with) F8388_018191	0.67684
F8388_002865 (interacts with) F8388_018191	0.711719
F8388_002883 (interacts with) F8388_018191	0.785716
F8388_002934 (interacts with) F8388_018191	0.570193
F8388_002936 (interacts with) F8388_018191	0.769859
F8388_003054 (interacts with) F8388_018191	0.525031
F8388_003060 (interacts with) F8388_018191	0.550044
F8388_003066 (interacts with) F8388_018191	0.630533
F8388_003068 (interacts with) F8388_018191	0.550769
F8388_003077 (interacts with) F8388_018191	0.568242
F8388_003084 (interacts with) F8388_018191	0.577973
F8388_003087 (interacts with) F8388_018191	0.594446
F8388_003104 (interacts with) F8388_018191	0.659802
F8388_003122 (interacts with) F8388_018191	0.507341
F8388_003219 (interacts with) F8388_018191	0.537029
F8388_003243 (interacts with) F8388_018191	0.573236
F8388_003251 (interacts with) F8388_018191	0.624888
F8388_003258 (interacts with) F8388_018191	0.671557
F8388_003268 (interacts with) F8388_018191	0.56389
F8388_003279 (interacts with) F8388_018191	0.520778
F8388_003291 (interacts with) F8388_018191	0.606259
F8388_003293 (interacts with) F8388_018191	0.688181
F8388_003303 (interacts with) F8388_018191	0.774072
F8388_003330 (interacts with) F8388_018191	0.633959
F8388_003346 (interacts with) F8388_018191	0.618655
F8388_003353 (interacts with) F8388_018191	0.683074
F8388_003378 (interacts with) F8388_018191	0.694744
F8388_003387 (interacts with) F8388_018191	0.682365
F8388_003411 (interacts with) F8388_018191	0.540904
F8388_003416 (interacts with) F8388_018191	0.7598
F8388_003424 (interacts with) F8388_018191	0.559308
F8388_003451 (interacts with) F8388_018191	0.546642
F8388_003452 (interacts with) F8388_018191	0.761095
F8388_003507 (interacts with) F8388_018191	0.641326
F8388_003615 (interacts with) F8388_018191	0.636573
F8388_003616 (interacts with) F8388_018191	0.633364
F8388_003624 (interacts with) F8388_018191	0.656501
F8388_003650 (interacts with) F8388_018191	0.523135
F8388_003652 (interacts with) F8388_018191	0.594892
F8388_003668 (interacts with) F8388_018191	0.542998
F8388_003686 (interacts with) F8388_018191	0.541884
F8388_003733 (interacts with) F8388_018191	0.663823
F8388_003735 (interacts with) F8388_018191	0.592183
F8388_003737 (interacts with) F8388_018191	0.501844
F8388_003739 (interacts with) F8388_018191	0.66295
F8388_003740 (interacts with) F8388_018191	0.555634
F8388_003758 (interacts with) F8388_018191	0.516348
F8388_003790 (interacts with) F8388_018191	0.516205
F8388_003792 (interacts with) F8388_018191	0.576762
F8388_003797 (interacts with) F8388_018191	0.537593
F8388_003813 (interacts with) F8388_018191	0.785891
F8388_003814 (interacts with) F8388_018191	0.765151
F8388_003817 (interacts with) F8388_018191	0.77177
F8388_003857 (interacts with) F8388_018191	0.551568
F8388_003909 (interacts with) F8388_018191	0.548233
F8388_003920 (interacts with) F8388_018191	0.655981
F8388_003956 (interacts with) F8388_018191	0.534254
F8388_003966 (interacts with) F8388_018191	0.577481
F8388_004013 (interacts with) F8388_018191	0.634962
F8388_004054 (interacts with) F8388_018191	0.514291
F8388_004063 (interacts with) F8388_018191	0.521664
F8388_004076 (interacts with) F8388_018191	0.689236
F8388_004121 (interacts with) F8388_018191	0.556337
F8388_004138 (interacts with) F8388_018191	0.528535
F8388_004140 (interacts with) F8388_018191	0.702541
F8388_004159 (interacts with) F8388_018191	0.612778
F8388_004160 (interacts with) F8388_018191	0.762686
F8388_004211 (interacts with) F8388_018191	0.537128
F8388_004251 (interacts with) F8388_018191	0.731489
F8388_004252 (interacts with) F8388_018191	0.744514
F8388_004303 (interacts with) F8388_018191	0.643197
F8388_004364 (interacts with) F8388_018191	0.796222
F8388_004487 (interacts with) F8388_018191	0.69069
F8388_004642 (interacts with) F8388_018191	0.523739
F8388_004713 (interacts with) F8388_018191	0.526851
F8388_004738 (interacts with) F8388_018191	0.564902
F8388_004817 (interacts with) F8388_018191	0.526531
F8388_004892 (interacts with) F8388_018191	0.7468
F8388_004938 (interacts with) F8388_018191	0.568627
F8388_004941 (interacts with) F8388_018191	0.53616
F8388_004973 (interacts with) F8388_018191	0.717691
F8388_004974 (interacts with) F8388_018191	0.774703
F8388_004983 (interacts with) F8388_018191	0.502702
F8388_005024 (interacts with) F8388_018191	0.726946
F8388_005065 (interacts with) F8388_018191	0.658695
F8388_005080 (interacts with) F8388_018191	0.696717
F8388_005100 (interacts with) F8388_018191	0.695677
F8388_005120 (interacts with) F8388_018191	0.682096
F8388_005123 (interacts with) F8388_018191	0.518466
F8388_005128 (interacts with) F8388_018191	0.686704
F8388_005131 (interacts with) F8388_018191	0.599275
F8388_005136 (interacts with) F8388_018191	0.531987
F8388_005202 (interacts with) F8388_018191	0.639494
F8388_005215 (interacts with) F8388_018191	0.819671
F8388_005243 (interacts with) F8388_018191	0.792278
F8388_005249 (interacts with) F8388_018191	0.56985
F8388_005271 (interacts with) F8388_018191	0.551278
F8388_005275 (interacts with) F8388_018191	0.58638
F8388_005284 (interacts with) F8388_018191	0.58508
F8388_005315 (interacts with) F8388_018191	0.598391
F8388_005386 (interacts with) F8388_018191	0.729366
F8388_005430 (interacts with) F8388_018191	0.578423
F8388_005456 (interacts with) F8388_018191	0.516668
F8388_005461 (interacts with) F8388_018191	0.78734
F8388_005470 (interacts with) F8388_018191	0.518562
F8388_005471 (interacts with) F8388_018191	0.565211
F8388_005472 (interacts with) F8388_018191	0.608195
F8388_005475 (interacts with) F8388_018191	0.510295
F8388_005483 (interacts with) F8388_018191	0.585832
F8388_005523 (interacts with) F8388_018191	0.547014
F8388_005582 (interacts with) F8388_018191	0.533002
F8388_005597 (interacts with) F8388_018191	0.528428
F8388_005622 (interacts with) F8388_018191	0.61581
F8388_005676 (interacts with) F8388_018191	0.541567
F8388_005691 (interacts with) F8388_018191	0.539783
F8388_005697 (interacts with) F8388_018191	0.64661
F8388_005715 (interacts with) F8388_018191	0.571077
F8388_005762 (interacts with) F8388_018191	0.742446
F8388_005775 (interacts with) F8388_018191	0.563143
F8388_005811 (interacts with) F8388_018191	0.662231
F8388_005836 (interacts with) F8388_018191	0.508156
F8388_005853 (interacts with) F8388_018191	0.604101
F8388_005862 (interacts with) F8388_018191	0.64387
F8388_005874 (interacts with) F8388_018191	0.648681
F8388_005875 (interacts with) F8388_018191	0.592881
F8388_005885 (interacts with) F8388_018191	0.682194
F8388_005888 (interacts with) F8388_018191	0.796756
F8388_005909 (interacts with) F8388_018191	0.549357
F8388_005931 (interacts with) F8388_018191	0.615006
F8388_005970 (interacts with) F8388_018191	0.694167
F8388_005971 (interacts with) F8388_018191	0.666091
F8388_005991 (interacts with) F8388_018191	0.593638
F8388_006035 (interacts with) F8388_018191	0.561651
F8388_006042 (interacts with) F8388_018191	0.835901
F8388_006062 (interacts with) F8388_018191	0.651201
F8388_006068 (interacts with) F8388_018191	0.677206
F8388_006092 (interacts with) F8388_018191	0.569808
F8388_006118 (interacts with) F8388_018191	0.587109
F8388_006128 (interacts with) F8388_018191	0.718615
F8388_006143 (interacts with) F8388_018191	0.767898
F8388_006144 (interacts with) F8388_018191	0.757139
F8388_006145 (interacts with) F8388_018191	0.746724
F8388_006146 (interacts with) F8388_018191	0.772296
F8388_006157 (interacts with) F8388_018191	0.681444
F8388_006159 (interacts with) F8388_018191	0.545713
F8388_006162 (interacts with) F8388_018191	0.681193
F8388_006194 (interacts with) F8388_018191	0.598387
F8388_006195 (interacts with) F8388_018191	0.596392
F8388_006244 (interacts with) F8388_018191	0.622244
F8388_006245 (interacts with) F8388_018191	0.506411
F8388_006254 (interacts with) F8388_018191	0.657414
F8388_006256 (interacts with) F8388_018191	0.586741
F8388_006270 (interacts with) F8388_018191	0.643537
F8388_006275 (interacts with) F8388_018191	0.616725
F8388_006282 (interacts with) F8388_018191	0.546093
F8388_006348 (interacts with) F8388_018191	0.554147
F8388_006372 (interacts with) F8388_018191	0.645988
F8388_006382 (interacts with) F8388_018191	0.540143
F8388_006395 (interacts with) F8388_018191	0.647193
F8388_006402 (interacts with) F8388_018191	0.63908
F8388_006405 (interacts with) F8388_018191	0.504349
F8388_006427 (interacts with) F8388_018191	0.541305
F8388_006450 (interacts with) F8388_018191	0.604395
F8388_006474 (interacts with) F8388_018191	0.642417
F8388_006485 (interacts with) F8388_018191	0.567661
F8388_006496 (interacts with) F8388_018191	0.597531
F8388_006551 (interacts with) F8388_018191	0.577159
F8388_006563 (interacts with) F8388_018191	0.507838
F8388_006592 (interacts with) F8388_018191	0.511685
F8388_006598 (interacts with) F8388_018191	0.648273
F8388_006653 (interacts with) F8388_018191	0.646889
F8388_006688 (interacts with) F8388_018191	0.538164
F8388_006709 (interacts with) F8388_018191	0.57686
F8388_006737 (interacts with) F8388_018191	0.544563
F8388_006755 (interacts with) F8388_018191	0.505132
F8388_006787 (interacts with) F8388_018191	0.595802
F8388_006789 (interacts with) F8388_018191	0.710362
F8388_006834 (interacts with) F8388_018191	0.574829
F8388_006906 (interacts with) F8388_018191	0.715281
F8388_006907 (interacts with) F8388_018191	0.62605
F8388_006908 (interacts with) F8388_018191	0.64687
F8388_006945 (interacts with) F8388_018191	0.533816
F8388_006946 (interacts with) F8388_018191	0.661939
F8388_006959 (interacts with) F8388_018191	0.544905
F8388_006985 (interacts with) F8388_018191	0.552553
F8388_006998 (interacts with) F8388_018191	0.744447
F8388_007010 (interacts with) F8388_018191	0.525333
F8388_007026 (interacts with) F8388_018191	0.522253
F8388_007058 (interacts with) F8388_018191	0.542957
F8388_007065 (interacts with) F8388_018191	0.526943
F8388_007100 (interacts with) F8388_018191	0.659238
F8388_007192 (interacts with) F8388_018191	0.63928
F8388_007203 (interacts with) F8388_018191	0.627819
F8388_007206 (interacts with) F8388_018191	0.619475
F8388_007238 (interacts with) F8388_018191	0.590428
F8388_007279 (interacts with) F8388_018191	0.585134
F8388_007291 (interacts with) F8388_018191	0.550703
F8388_007292 (interacts with) F8388_018191	0.575564
F8388_007363 (interacts with) F8388_018191	0.566484
F8388_007371 (interacts with) F8388_018191	0.778452
F8388_007424 (interacts with) F8388_018191	0.658392
F8388_007484 (interacts with) F8388_018191	0.648063
F8388_007507 (interacts with) F8388_018191	0.50948
F8388_007510 (interacts with) F8388_018191	0.546605
F8388_007563 (interacts with) F8388_018191	0.501357
F8388_007594 (interacts with) F8388_018191	0.515806
F8388_007597 (interacts with) F8388_018191	0.662988
F8388_007600 (interacts with) F8388_018191	0.570399
F8388_007622 (interacts with) F8388_018191	0.648648
F8388_007630 (interacts with) F8388_018191	0.508927
F8388_007691 (interacts with) F8388_018191	0.778847
F8388_007703 (interacts with) F8388_018191	0.660218
F8388_007712 (interacts with) F8388_018191	0.512855
F8388_007746 (interacts with) F8388_018191	0.643852
F8388_007761 (interacts with) F8388_018191	0.56125
F8388_007763 (interacts with) F8388_018191	0.564674
F8388_007772 (interacts with) F8388_018191	0.611904
F8388_007777 (interacts with) F8388_018191	0.583789
F8388_007782 (interacts with) F8388_018191	0.616558
F8388_007795 (interacts with) F8388_018191	0.621344
F8388_007823 (interacts with) F8388_018191	0.679776
F8388_007855 (interacts with) F8388_018191	0.612239
F8388_007889 (interacts with) F8388_018191	0.541348
F8388_007958 (interacts with) F8388_018191	0.750261
F8388_007985 (interacts with) F8388_018191	0.535058
F8388_007992 (interacts with) F8388_018191	0.585621
F8388_008022 (interacts with) F8388_018191	0.739259
F8388_008066 (interacts with) F8388_018191	0.520407
F8388_008069 (interacts with) F8388_018191	0.511404
F8388_008078 (interacts with) F8388_018191	0.601151
F8388_008081 (interacts with) F8388_018191	0.68541
F8388_008144 (interacts with) F8388_018191	0.594136
F8388_008148 (interacts with) F8388_018191	0.58264
F8388_008159 (interacts with) F8388_018191	0.682901
F8388_008169 (interacts with) F8388_018191	0.685034
F8388_008176 (interacts with) F8388_018191	0.624646
F8388_008249 (interacts with) F8388_018191	0.717396
F8388_008278 (interacts with) F8388_018191	0.556958
F8388_008303 (interacts with) F8388_018191	0.569487
F8388_008309 (interacts with) F8388_018191	0.634469
F8388_008362 (interacts with) F8388_018191	0.617154
F8388_008368 (interacts with) F8388_018191	0.517872
F8388_008376 (interacts with) F8388_018191	0.656176
F8388_008391 (interacts with) F8388_018191	0.555524
F8388_008433 (interacts with) F8388_018191	0.542149
F8388_008494 (interacts with) F8388_018191	0.658374
F8388_008500 (interacts with) F8388_018191	0.793537
F8388_008553 (interacts with) F8388_018191	0.595007
F8388_008558 (interacts with) F8388_018191	0.717653
F8388_008560 (interacts with) F8388_018191	0.675396
F8388_008597 (interacts with) F8388_018191	0.509437
F8388_008642 (interacts with) F8388_018191	0.590605
F8388_008649 (interacts with) F8388_018191	0.51807
F8388_008754 (interacts with) F8388_018191	0.585212
F8388_008766 (interacts with) F8388_018191	0.556643
F8388_008770 (interacts with) F8388_018191	0.544406
F8388_008773 (interacts with) F8388_018191	0.513333
F8388_008794 (interacts with) F8388_018191	0.817544
F8388_008801 (interacts with) F8388_018191	0.56828
F8388_008806 (interacts with) F8388_018191	0.593393
F8388_008841 (interacts with) F8388_018191	0.558199
F8388_008883 (interacts with) F8388_018191	0.595398
F8388_008946 (interacts with) F8388_018191	0.576015
F8388_008947 (interacts with) F8388_018191	0.555819
F8388_008953 (interacts with) F8388_018191	0.611575
F8388_008997 (interacts with) F8388_018191	0.52804
F8388_009001 (interacts with) F8388_018191	0.614782
F8388_009015 (interacts with) F8388_018191	0.688819
F8388_009037 (interacts with) F8388_018191	0.504265
F8388_009051 (interacts with) F8388_018191	0.663201
F8388_009090 (interacts with) F8388_018191	0.550626
F8388_009092 (interacts with) F8388_018191	0.569967
F8388_009099 (interacts with) F8388_018191	0.746187
F8388_009108 (interacts with) F8388_018191	0.651068
F8388_009113 (interacts with) F8388_018191	0.601271
F8388_009141 (interacts with) F8388_018191	0.602717
F8388_009174 (interacts with) F8388_018191	0.560247
F8388_009197 (interacts with) F8388_018191	0.796785
F8388_009202 (interacts with) F8388_018191	0.729025
F8388_009205 (interacts with) F8388_018191	0.572595
F8388_009206 (interacts with) F8388_018191	0.645031
F8388_009236 (interacts with) F8388_018191	0.520609
F8388_009250 (interacts with) F8388_018191	0.510705
F8388_009273 (interacts with) F8388_018191	0.542582
F8388_009306 (interacts with) F8388_018191	0.694731
F8388_009336 (interacts with) F8388_018191	0.597552
F8388_009341 (interacts with) F8388_018191	0.597289
F8388_009350 (interacts with) F8388_018191	0.560851
F8388_009409 (interacts with) F8388_018191	0.598783
F8388_009448 (interacts with) F8388_018191	0.556024
F8388_009453 (interacts with) F8388_018191	0.516185
F8388_009457 (interacts with) F8388_018191	0.675565
F8388_009491 (interacts with) F8388_018191	0.602459
F8388_009503 (interacts with) F8388_018191	0.606719
F8388_009586 (interacts with) F8388_018191	0.675545
F8388_009590 (interacts with) F8388_018191	0.580478
F8388_009592 (interacts with) F8388_018191	0.506123
F8388_009611 (interacts with) F8388_018191	0.523251
F8388_009621 (interacts with) F8388_018191	0.601144
F8388_009645 (interacts with) F8388_018191	0.601229
F8388_009656 (interacts with) F8388_018191	0.629212
F8388_009657 (interacts with) F8388_018191	0.59624
F8388_009658 (interacts with) F8388_018191	0.589948
F8388_009659 (interacts with) F8388_018191	0.588146
F8388_009662 (interacts with) F8388_018191	0.599237
F8388_009676 (interacts with) F8388_018191	0.724746
F8388_009722 (interacts with) F8388_018191	0.577023
F8388_009736 (interacts with) F8388_018191	0.535142
F8388_009756 (interacts with) F8388_018191	0.687171
F8388_009762 (interacts with) F8388_018191	0.596767
F8388_009800 (interacts with) F8388_018191	0.824589
F8388_009802 (interacts with) F8388_018191	0.661066
F8388_009825 (interacts with) F8388_018191	0.725318
F8388_009857 (interacts with) F8388_018191	0.603763
F8388_009871 (interacts with) F8388_018191	0.608359
F8388_009898 (interacts with) F8388_018191	0.810025
F8388_009920 (interacts with) F8388_018191	0.601189
F8388_009940 (interacts with) F8388_018191	0.661032
F8388_009941 (interacts with) F8388_018191	0.561034
F8388_009964 (interacts with) F8388_018191	0.577833
F8388_009965 (interacts with) F8388_018191	0.522351
F8388_010032 (interacts with) F8388_018191	0.636744
F8388_010039 (interacts with) F8388_018191	0.61693
F8388_010040 (interacts with) F8388_018191	0.527173
F8388_010054 (interacts with) F8388_018191	0.58986
F8388_010101 (interacts with) F8388_018191	0.563234
F8388_010111 (interacts with) F8388_018191	0.586986
F8388_010186 (interacts with) F8388_018191	0.53786
F8388_010205 (interacts with) F8388_018191	0.516985
F8388_010221 (interacts with) F8388_018191	0.568816
F8388_010225 (interacts with) F8388_018191	0.571635
F8388_010230 (interacts with) F8388_018191	0.548367
F8388_010252 (interacts with) F8388_018191	0.594149
F8388_010266 (interacts with) F8388_018191	0.690675
F8388_010274 (interacts with) F8388_018191	0.534486
F8388_010293 (interacts with) F8388_018191	0.611185
F8388_010309 (interacts with) F8388_018191	0.541197
F8388_010331 (interacts with) F8388_018191	0.569127
F8388_010342 (interacts with) F8388_018191	0.636587
F8388_010356 (interacts with) F8388_018191	0.673899
F8388_010381 (interacts with) F8388_018191	0.663792
F8388_010387 (interacts with) F8388_018191	0.60079
F8388_010392 (interacts with) F8388_018191	0.652076
F8388_010395 (interacts with) F8388_018191	0.799846
F8388_010418 (interacts with) F8388_018191	0.588375
F8388_010419 (interacts with) F8388_018191	0.55189
F8388_010463 (interacts with) F8388_018191	0.569529
F8388_010479 (interacts with) F8388_018191	0.603987
F8388_010480 (interacts with) F8388_018191	0.528213
F8388_010510 (interacts with) F8388_018191	0.631118
F8388_010522 (interacts with) F8388_018191	0.50829
F8388_010525 (interacts with) F8388_018191	0.567664
F8388_010532 (interacts with) F8388_018191	0.530106
F8388_010552 (interacts with) F8388_018191	0.606999
F8388_010553 (interacts with) F8388_018191	0.50682
F8388_010614 (interacts with) F8388_018191	0.547339
F8388_010637 (interacts with) F8388_018191	0.656015
F8388_010788 (interacts with) F8388_018191	0.59047
F8388_010849 (interacts with) F8388_018191	0.744684
F8388_010862 (interacts with) F8388_018191	0.597348
F8388_010865 (interacts with) F8388_018191	0.595484
F8388_010909 (interacts with) F8388_018191	0.606583
F8388_010949 (interacts with) F8388_018191	0.79213
F8388_010955 (interacts with) F8388_018191	0.602286
F8388_010971 (interacts with) F8388_018191	0.54465
F8388_011003 (interacts with) F8388_018191	0.625065
F8388_011011 (interacts with) F8388_018191	0.521822
F8388_011024 (interacts with) F8388_018191	0.503699
F8388_011059 (interacts with) F8388_018191	0.599376
F8388_011088 (interacts with) F8388_018191	0.610236
F8388_011110 (interacts with) F8388_018191	0.540601
F8388_011114 (interacts with) F8388_018191	0.719456
F8388_011116 (interacts with) F8388_018191	0.671912
F8388_011121 (interacts with) F8388_018191	0.819177
F8388_011167 (interacts with) F8388_018191	0.53661
F8388_011181 (interacts with) F8388_018191	0.50284
F8388_011192 (interacts with) F8388_018191	0.75538
F8388_011196 (interacts with) F8388_018191	0.511085
F8388_011203 (interacts with) F8388_018191	0.615595
F8388_011251 (interacts with) F8388_018191	0.51878
F8388_011263 (interacts with) F8388_018191	0.659883
F8388_011282 (interacts with) F8388_018191	0.549807
F8388_011288 (interacts with) F8388_018191	0.584469
F8388_011367 (interacts with) F8388_018191	0.528989
F8388_011409 (interacts with) F8388_018191	0.582646
F8388_011425 (interacts with) F8388_018191	0.731528
F8388_011574 (interacts with) F8388_018191	0.570487
F8388_011584 (interacts with) F8388_018191	0.651473
F8388_011626 (interacts with) F8388_018191	0.641592
F8388_011640 (interacts with) F8388_018191	0.612717
F8388_011661 (interacts with) F8388_018191	0.737108
F8388_011663 (interacts with) F8388_018191	0.547605
F8388_011682 (interacts with) F8388_018191	0.700869
F8388_011694 (interacts with) F8388_018191	0.65085
F8388_011697 (interacts with) F8388_018191	0.740302
F8388_011731 (interacts with) F8388_018191	0.634793
F8388_011787 (interacts with) F8388_018191	0.781717
F8388_011950 (interacts with) F8388_018191	0.72177
F8388_012035 (interacts with) F8388_018191	0.729396
F8388_012048 (interacts with) F8388_018191	0.668973
F8388_012073 (interacts with) F8388_018191	0.546005
F8388_012101 (interacts with) F8388_018191	0.692463
F8388_012139 (interacts with) F8388_018191	0.544311
F8388_012201 (interacts with) F8388_018191	0.708211
F8388_012224 (interacts with) F8388_018191	0.609663
F8388_012249 (interacts with) F8388_018191	0.687162
F8388_012301 (interacts with) F8388_018191	0.582383
F8388_012363 (interacts with) F8388_018191	0.6588
F8388_012375 (interacts with) F8388_018191	0.834646
F8388_012400 (interacts with) F8388_018191	0.517684
F8388_012403 (interacts with) F8388_018191	0.586048
F8388_012428 (interacts with) F8388_018191	0.765102
F8388_012432 (interacts with) F8388_018191	0.593939
F8388_012437 (interacts with) F8388_018191	0.630875
F8388_012458 (interacts with) F8388_018191	0.505916
F8388_012469 (interacts with) F8388_018191	0.565434
F8388_012492 (interacts with) F8388_018191	0.696047
F8388_012525 (interacts with) F8388_018191	0.531381
F8388_012541 (interacts with) F8388_018191	0.792868
F8388_012546 (interacts with) F8388_018191	0.601831
F8388_012564 (interacts with) F8388_018191	0.52135
F8388_012582 (interacts with) F8388_018191	0.528107
F8388_012623 (interacts with) F8388_018191	0.672916
F8388_012642 (interacts with) F8388_018191	0.60434
F8388_012712 (interacts with) F8388_018191	0.541768
F8388_012741 (interacts with) F8388_018191	0.544377
F8388_012774 (interacts with) F8388_018191	0.503969
F8388_012799 (interacts with) F8388_018191	0.609828
F8388_012829 (interacts with) F8388_018191	0.581198
F8388_012840 (interacts with) F8388_018191	0.600731
F8388_012880 (interacts with) F8388_018191	0.594992
F8388_012894 (interacts with) F8388_018191	0.586242
F8388_012919 (interacts with) F8388_018191	0.502164
F8388_012941 (interacts with) F8388_018191	0.54378
F8388_012989 (interacts with) F8388_018191	0.537364
F8388_012993 (interacts with) F8388_018191	0.668304
F8388_013013 (interacts with) F8388_018191	0.575972
F8388_013016 (interacts with) F8388_018191	0.746534
F8388_013032 (interacts with) F8388_018191	0.586137
F8388_013042 (interacts with) F8388_018191	0.627236
F8388_013069 (interacts with) F8388_018191	0.747905
F8388_013074 (interacts with) F8388_018191	0.661085
F8388_013087 (interacts with) F8388_018191	0.603103
F8388_013115 (interacts with) F8388_018191	0.508786
F8388_013152 (interacts with) F8388_018191	0.610658
F8388_013158 (interacts with) F8388_018191	0.630685
F8388_013182 (interacts with) F8388_018191	0.605573
F8388_013190 (interacts with) F8388_018191	0.590295
F8388_013191 (interacts with) F8388_018191	0.714536
F8388_013238 (interacts with) F8388_018191	0.614018
F8388_013247 (interacts with) F8388_018191	0.55666
F8388_013252 (interacts with) F8388_018191	0.69875
F8388_013259 (interacts with) F8388_018191	0.581481
F8388_013266 (interacts with) F8388_018191	0.514903
F8388_013282 (interacts with) F8388_018191	0.55561
F8388_013286 (interacts with) F8388_018191	0.530431
F8388_013305 (interacts with) F8388_018191	0.604534
F8388_013306 (interacts with) F8388_018191	0.602646
F8388_013307 (interacts with) F8388_018191	0.605587
F8388_013308 (interacts with) F8388_018191	0.599827
F8388_013309 (interacts with) F8388_018191	0.597434
F8388_013311 (interacts with) F8388_018191	0.599359
F8388_013312 (interacts with) F8388_018191	0.604
F8388_013313 (interacts with) F8388_018191	0.592113
F8388_013315 (interacts with) F8388_018191	0.599849
F8388_013333 (interacts with) F8388_018191	0.645311
F8388_013339 (interacts with) F8388_018191	0.630986
F8388_013396 (interacts with) F8388_018191	0.514017
F8388_013397 (interacts with) F8388_018191	0.803949
F8388_013409 (interacts with) F8388_018191	0.797737
F8388_013412 (interacts with) F8388_018191	0.523163
F8388_013428 (interacts with) F8388_018191	0.555872
F8388_013442 (interacts with) F8388_018191	0.604502
F8388_013447 (interacts with) F8388_018191	0.586152
F8388_013454 (interacts with) F8388_018191	0.709591
F8388_013478 (interacts with) F8388_018191	0.590853
F8388_013486 (interacts with) F8388_018191	0.547384
F8388_013500 (interacts with) F8388_018191	0.650177
F8388_013557 (interacts with) F8388_018191	0.59851
F8388_013566 (interacts with) F8388_018191	0.659421
F8388_013572 (interacts with) F8388_018191	0.562091
F8388_013575 (interacts with) F8388_018191	0.583637
F8388_013654 (interacts with) F8388_018191	0.542316
F8388_013702 (interacts with) F8388_018191	0.537292
F8388_013704 (interacts with) F8388_018191	0.577339
F8388_013728 (interacts with) F8388_018191	0.687741
F8388_013806 (interacts with) F8388_018191	0.7193
F8388_013808 (interacts with) F8388_018191	0.518167
F8388_013823 (interacts with) F8388_018191	0.559027
F8388_013899 (interacts with) F8388_018191	0.616873
F8388_013964 (interacts with) F8388_018191	0.522478
F8388_014005 (interacts with) F8388_018191	0.556414
F8388_014076 (interacts with) F8388_018191	0.636473
F8388_014087 (interacts with) F8388_018191	0.519158
F8388_014157 (interacts with) F8388_018191	0.502513
F8388_014168 (interacts with) F8388_018191	0.591646
F8388_014176 (interacts with) F8388_018191	0.540362
F8388_014199 (interacts with) F8388_018191	0.50285
F8388_014201 (interacts with) F8388_018191	0.554086
F8388_014203 (interacts with) F8388_018191	0.61697
F8388_014207 (interacts with) F8388_018191	0.706249
F8388_014208 (interacts with) F8388_018191	0.544029
F8388_014328 (interacts with) F8388_018191	0.529018
F8388_014334 (interacts with) F8388_018191	0.558033
F8388_014384 (interacts with) F8388_018191	0.600052
F8388_014417 (interacts with) F8388_018191	0.655766
F8388_014443 (interacts with) F8388_018191	0.672878
F8388_014447 (interacts with) F8388_018191	0.70078
F8388_014452 (interacts with) F8388_018191	0.689254
F8388_014499 (interacts with) F8388_018191	0.716095
F8388_014547 (interacts with) F8388_018191	0.623251
F8388_014559 (interacts with) F8388_018191	0.561087
F8388_014560 (interacts with) F8388_018191	0.615758
F8388_014567 (interacts with) F8388_018191	0.594793
F8388_014570 (interacts with) F8388_018191	0.809274
F8388_014603 (interacts with) F8388_018191	0.667617
F8388_014617 (interacts with) F8388_018191	0.636569
F8388_014632 (interacts with) F8388_018191	0.590008
F8388_014637 (interacts with) F8388_018191	0.717828
F8388_014653 (interacts with) F8388_018191	0.662888
F8388_014662 (interacts with) F8388_018191	0.536306
F8388_014663 (interacts with) F8388_018191	0.624984
F8388_014665 (interacts with) F8388_018191	0.652263
F8388_014673 (interacts with) F8388_018191	0.575168
F8388_014686 (interacts with) F8388_018191	0.602887
F8388_014687 (interacts with) F8388_018191	0.684296
F8388_014698 (interacts with) F8388_018191	0.726863
F8388_014709 (interacts with) F8388_018191	0.682212
F8388_014725 (interacts with) F8388_018191	0.705525
F8388_014733 (interacts with) F8388_018191	0.542165
F8388_014745 (interacts with) F8388_018191	0.770679
F8388_014794 (interacts with) F8388_018191	0.651394
F8388_014841 (interacts with) F8388_018191	0.726313
F8388_014852 (interacts with) F8388_018191	0.500015
F8388_014869 (interacts with) F8388_018191	0.871675
F8388_014870 (interacts with) F8388_018191	0.714359
F8388_014871 (interacts with) F8388_018191	0.698642
F8388_014886 (interacts with) F8388_018191	0.551151
F8388_014917 (interacts with) F8388_018191	0.617952
F8388_014965 (interacts with) F8388_018191	0.65262
F8388_014971 (interacts with) F8388_018191	0.605253
F8388_014973 (interacts with) F8388_018191	0.710538
F8388_015003 (interacts with) F8388_018191	0.547145
F8388_015045 (interacts with) F8388_018191	0.605892
F8388_015076 (interacts with) F8388_018191	0.637664
F8388_015091 (interacts with) F8388_018191	0.543122
F8388_015113 (interacts with) F8388_018191	0.573411
F8388_015118 (interacts with) F8388_018191	0.600679
F8388_015160 (interacts with) F8388_018191	0.632848
F8388_015162 (interacts with) F8388_018191	0.506728
F8388_015166 (interacts with) F8388_018191	0.698474
F8388_015173 (interacts with) F8388_018191	0.582474
F8388_015181 (interacts with) F8388_018191	0.808896
F8388_015189 (interacts with) F8388_018191	0.57274
F8388_015191 (interacts with) F8388_018191	0.557288
F8388_015194 (interacts with) F8388_018191	0.513185
F8388_015209 (interacts with) F8388_018191	0.542657
F8388_015212 (interacts with) F8388_018191	0.71331
F8388_015214 (interacts with) F8388_018191	0.54391
F8388_015218 (interacts with) F8388_018191	0.687398
F8388_015225 (interacts with) F8388_018191	0.590922
F8388_015229 (interacts with) F8388_018191	0.515573
F8388_015242 (interacts with) F8388_018191	0.518096
F8388_015293 (interacts with) F8388_018191	0.791865
F8388_015299 (interacts with) F8388_018191	0.548871
F8388_015310 (interacts with) F8388_018191	0.661303
F8388_015385 (interacts with) F8388_018191	0.683949
F8388_015431 (interacts with) F8388_018191	0.685888
F8388_015461 (interacts with) F8388_018191	0.789786
F8388_015484 (interacts with) F8388_018191	0.655334
F8388_015494 (interacts with) F8388_018191	0.735314
F8388_015526 (interacts with) F8388_018191	0.834567
F8388_015531 (interacts with) F8388_018191	0.765118
F8388_015534 (interacts with) F8388_018191	0.635787
F8388_015544 (interacts with) F8388_018191	0.655354
F8388_015553 (interacts with) F8388_018191	0.687262
F8388_015738 (interacts with) F8388_018191	0.596492
F8388_015747 (interacts with) F8388_018191	0.573404
F8388_015748 (interacts with) F8388_018191	0.615039
F8388_015750 (interacts with) F8388_018191	0.556765
F8388_015783 (interacts with) F8388_018191	0.69509
F8388_015790 (interacts with) F8388_018191	0.603754
F8388_015800 (interacts with) F8388_018191	0.502552
F8388_015805 (interacts with) F8388_018191	0.525895
F8388_015808 (interacts with) F8388_018191	0.582761
F8388_015854 (interacts with) F8388_018191	0.570068
F8388_015865 (interacts with) F8388_018191	0.550697
F8388_015934 (interacts with) F8388_018191	0.592338
F8388_015952 (interacts with) F8388_018191	0.702864
F8388_015974 (interacts with) F8388_018191	0.54178
F8388_015993 (interacts with) F8388_018191	0.618434
F8388_016000 (interacts with) F8388_018191	0.751572
F8388_016021 (interacts with) F8388_018191	0.556453
F8388_016050 (interacts with) F8388_018191	0.572486
F8388_016122 (interacts with) F8388_018191	0.623043
F8388_016125 (interacts with) F8388_018191	0.582701
F8388_016154 (interacts with) F8388_018191	0.56842
F8388_016164 (interacts with) F8388_018191	0.57361
F8388_016199 (interacts with) F8388_018191	0.621914
F8388_016251 (interacts with) F8388_018191	0.539437
F8388_016264 (interacts with) F8388_018191	0.549845
F8388_016290 (interacts with) F8388_018191	0.753878
F8388_016297 (interacts with) F8388_018191	0.561698
F8388_016318 (interacts with) F8388_018191	0.652487
F8388_016334 (interacts with) F8388_018191	0.831721
F8388_016336 (interacts with) F8388_018191	0.718379
F8388_016355 (interacts with) F8388_018191	0.734756
F8388_016357 (interacts with) F8388_018191	0.537348
F8388_016368 (interacts with) F8388_018191	0.531394
F8388_016389 (interacts with) F8388_018191	0.683921
F8388_016390 (interacts with) F8388_018191	0.59379
F8388_016391 (interacts with) F8388_018191	0.570547
F8388_016403 (interacts with) F8388_018191	0.744476
F8388_016459 (interacts with) F8388_018191	0.718279
F8388_016512 (interacts with) F8388_018191	0.894141
F8388_016513 (interacts with) F8388_018191	0.857747
F8388_016515 (interacts with) F8388_018191	0.593149
F8388_016531 (interacts with) F8388_018191	0.571206
F8388_016532 (interacts with) F8388_018191	0.680047
F8388_016542 (interacts with) F8388_018191	0.524084
F8388_016558 (interacts with) F8388_018191	0.82285
F8388_016570 (interacts with) F8388_018191	0.632664
F8388_016583 (interacts with) F8388_018191	0.764304
F8388_016591 (interacts with) F8388_018191	0.583751
F8388_016641 (interacts with) F8388_018191	0.563165
F8388_016768 (interacts with) F8388_018191	0.564888
F8388_016807 (interacts with) F8388_018191	0.567193
F8388_016822 (interacts with) F8388_018191	0.513352
F8388_016862 (interacts with) F8388_018191	0.504097
F8388_016895 (interacts with) F8388_018191	0.542217
F8388_016898 (interacts with) F8388_018191	0.838916
F8388_016901 (interacts with) F8388_018191	0.639083
F8388_016911 (interacts with) F8388_018191	0.81859
F8388_016915 (interacts with) F8388_018191	0.507349
F8388_016955 (interacts with) F8388_018191	0.584313
F8388_016985 (interacts with) F8388_018191	0.605277
F8388_016994 (interacts with) F8388_018191	0.510151
F8388_016995 (interacts with) F8388_018191	0.581878
F8388_017005 (interacts with) F8388_018191	0.540834
F8388_017019 (interacts with) F8388_018191	0.670592
F8388_017021 (interacts with) F8388_018191	0.51259
F8388_017085 (interacts with) F8388_018191	0.543642
F8388_017097 (interacts with) F8388_018191	0.663921
F8388_017099 (interacts with) F8388_018191	0.750431
F8388_017160 (interacts with) F8388_018191	0.678085
F8388_017168 (interacts with) F8388_018191	0.559869
F8388_017212 (interacts with) F8388_018191	0.648498
F8388_017241 (interacts with) F8388_018191	0.615083
F8388_017275 (interacts with) F8388_018191	0.599465
F8388_017278 (interacts with) F8388_018191	0.627368
F8388_017333 (interacts with) F8388_018191	0.726844
F8388_017337 (interacts with) F8388_018191	0.563372
F8388_017377 (interacts with) F8388_018191	0.508404
F8388_017470 (interacts with) F8388_018191	0.514628
F8388_017477 (interacts with) F8388_018191	0.564242
F8388_017487 (interacts with) F8388_018191	0.504197
F8388_017505 (interacts with) F8388_018191	0.668039
F8388_017539 (interacts with) F8388_018191	0.630198
F8388_017608 (interacts with) F8388_018191	0.571053
F8388_017629 (interacts with) F8388_018191	0.59383
F8388_017635 (interacts with) F8388_018191	0.513446
F8388_017636 (interacts with) F8388_018191	0.582325
F8388_017643 (interacts with) F8388_018191	0.55335
F8388_017683 (interacts with) F8388_018191	0.692426
F8388_017714 (interacts with) F8388_018191	0.809407
F8388_017761 (interacts with) F8388_018191	0.603766
F8388_017839 (interacts with) F8388_018191	0.616273
F8388_017853 (interacts with) F8388_018191	0.703361
F8388_017857 (interacts with) F8388_018191	0.513407
F8388_017891 (interacts with) F8388_018191	0.534409
F8388_017956 (interacts with) F8388_018191	0.549752
F8388_017994 (interacts with) F8388_018191	0.781826
F8388_018052 (interacts with) F8388_018191	0.566456
F8388_018074 (interacts with) F8388_018191	0.540093
F8388_018141 (interacts with) F8388_018191	0.605086
F8388_018172 (interacts with) F8388_018191	0.627794
F8388_018175 (interacts with) F8388_018191	0.566011
F8388_018189 (interacts with) F8388_018191	0.518078
F8388_000024 (interacts with) F8388_018210	0.737217
F8388_000114 (interacts with) F8388_018210	0.639596
F8388_000126 (interacts with) F8388_018210	0.717757
F8388_000146 (interacts with) F8388_018210	0.544319
F8388_000206 (interacts with) F8388_018210	0.626319
F8388_000208 (interacts with) F8388_018210	0.605771
F8388_000305 (interacts with) F8388_018210	0.55657
F8388_000317 (interacts with) F8388_018210	0.525801
F8388_000363 (interacts with) F8388_018210	0.772958
F8388_000367 (interacts with) F8388_018210	0.500136
F8388_000431 (interacts with) F8388_018210	0.721703
F8388_000437 (interacts with) F8388_018210	0.511907
F8388_000441 (interacts with) F8388_018210	0.649249
F8388_000442 (interacts with) F8388_018210	0.51993
F8388_000507 (interacts with) F8388_018210	0.675984
F8388_000511 (interacts with) F8388_018210	0.667399
F8388_000538 (interacts with) F8388_018210	0.561159
F8388_000641 (interacts with) F8388_018210	0.653441
F8388_000676 (interacts with) F8388_018210	0.632184
F8388_000740 (interacts with) F8388_018210	0.706344
F8388_000743 (interacts with) F8388_018210	0.650832
F8388_000775 (interacts with) F8388_018210	0.704826
F8388_000830 (interacts with) F8388_018210	0.549673
F8388_000860 (interacts with) F8388_018210	0.72695
F8388_000886 (interacts with) F8388_018210	0.67018
F8388_000908 (interacts with) F8388_018210	0.613618
F8388_000959 (interacts with) F8388_018210	0.538646
F8388_000969 (interacts with) F8388_018210	0.606484
F8388_000999 (interacts with) F8388_018210	0.737788
F8388_001026 (interacts with) F8388_018210	0.51979
F8388_001060 (interacts with) F8388_018210	0.724341
F8388_001072 (interacts with) F8388_018210	0.638179
F8388_001100 (interacts with) F8388_018210	0.52581
F8388_001204 (interacts with) F8388_018210	0.5853
F8388_001254 (interacts with) F8388_018210	0.706875
F8388_001268 (interacts with) F8388_018210	0.60031
F8388_001339 (interacts with) F8388_018210	0.521193
F8388_001352 (interacts with) F8388_018210	0.683465
F8388_001385 (interacts with) F8388_018210	0.740337
F8388_001459 (interacts with) F8388_018210	0.555915
F8388_001482 (interacts with) F8388_018210	0.71341
F8388_001489 (interacts with) F8388_018210	0.693444
F8388_001524 (interacts with) F8388_018210	0.632911
F8388_001633 (interacts with) F8388_018210	0.687795
F8388_001721 (interacts with) F8388_018210	0.596119
F8388_001766 (interacts with) F8388_018210	0.814278
F8388_001775 (interacts with) F8388_018210	0.515658
F8388_001829 (interacts with) F8388_018210	0.637486
F8388_001918 (interacts with) F8388_018210	0.502239
F8388_002000 (interacts with) F8388_018210	0.694548
F8388_002078 (interacts with) F8388_018210	0.653835
F8388_002128 (interacts with) F8388_018210	0.678725
F8388_002143 (interacts with) F8388_018210	0.673439
F8388_002254 (interacts with) F8388_018210	0.646244
F8388_002477 (interacts with) F8388_018210	0.516452
F8388_002532 (interacts with) F8388_018210	0.512649
F8388_002548 (interacts with) F8388_018210	0.621626
F8388_002666 (interacts with) F8388_018210	0.506377
F8388_002759 (interacts with) F8388_018210	0.529181
F8388_002865 (interacts with) F8388_018210	0.670502
F8388_002887 (interacts with) F8388_018210	0.503692
F8388_002926 (interacts with) F8388_018210	0.657626
F8388_003011 (interacts with) F8388_018210	0.587622
F8388_003017 (interacts with) F8388_018210	0.670416
F8388_003021 (interacts with) F8388_018210	0.590176
F8388_003100 (interacts with) F8388_018210	0.623119
F8388_003219 (interacts with) F8388_018210	0.754505
F8388_003234 (interacts with) F8388_018210	0.58464
F8388_003251 (interacts with) F8388_018210	0.55673
F8388_003258 (interacts with) F8388_018210	0.583139
F8388_003293 (interacts with) F8388_018210	0.510606
F8388_003359 (interacts with) F8388_018210	0.757946
F8388_003652 (interacts with) F8388_018210	0.659593
F8388_003655 (interacts with) F8388_018210	0.708621
F8388_003669 (interacts with) F8388_018210	0.565589
F8388_003686 (interacts with) F8388_018210	0.551621
F8388_003735 (interacts with) F8388_018210	0.5218
F8388_003792 (interacts with) F8388_018210	0.62905
F8388_003797 (interacts with) F8388_018210	0.630795
F8388_003829 (interacts with) F8388_018210	0.634062
F8388_003841 (interacts with) F8388_018210	0.585325
F8388_003847 (interacts with) F8388_018210	0.636689
F8388_003857 (interacts with) F8388_018210	0.554093
F8388_003921 (interacts with) F8388_018210	0.748442
F8388_003966 (interacts with) F8388_018210	0.533479
F8388_003970 (interacts with) F8388_018210	0.603325
F8388_004055 (interacts with) F8388_018210	0.706525
F8388_004076 (interacts with) F8388_018210	0.579847
F8388_004149 (interacts with) F8388_018210	0.736405
F8388_004159 (interacts with) F8388_018210	0.552114
F8388_004202 (interacts with) F8388_018210	0.782389
F8388_004252 (interacts with) F8388_018210	0.595497
F8388_004461 (interacts with) F8388_018210	0.701205
F8388_004642 (interacts with) F8388_018210	0.516422
F8388_004854 (interacts with) F8388_018210	0.56717
F8388_004861 (interacts with) F8388_018210	0.745158
F8388_004892 (interacts with) F8388_018210	0.515342
F8388_004925 (interacts with) F8388_018210	0.549075
F8388_004973 (interacts with) F8388_018210	0.560384
F8388_004974 (interacts with) F8388_018210	0.516612
F8388_005046 (interacts with) F8388_018210	0.717874
F8388_005065 (interacts with) F8388_018210	0.593666
F8388_005100 (interacts with) F8388_018210	0.516878
F8388_005106 (interacts with) F8388_018210	0.507029
F8388_005109 (interacts with) F8388_018210	0.794951
F8388_005119 (interacts with) F8388_018210	0.582167
F8388_005131 (interacts with) F8388_018210	0.522106
F8388_005220 (interacts with) F8388_018210	0.761312
F8388_005249 (interacts with) F8388_018210	0.72441
F8388_005271 (interacts with) F8388_018210	0.534851
F8388_005284 (interacts with) F8388_018210	0.692142
F8388_005319 (interacts with) F8388_018210	0.60827
F8388_005483 (interacts with) F8388_018210	0.559187
F8388_005485 (interacts with) F8388_018210	0.556666
F8388_005596 (interacts with) F8388_018210	0.595724
F8388_005676 (interacts with) F8388_018210	0.513188
F8388_005767 (interacts with) F8388_018210	0.7037
F8388_005811 (interacts with) F8388_018210	0.602251
F8388_005836 (interacts with) F8388_018210	0.55265
F8388_005856 (interacts with) F8388_018210	0.61393
F8388_005874 (interacts with) F8388_018210	0.647898
F8388_005878 (interacts with) F8388_018210	0.75632
F8388_005990 (interacts with) F8388_018210	0.67315
F8388_006021 (interacts with) F8388_018210	0.753755
F8388_006068 (interacts with) F8388_018210	0.552909
F8388_006082 (interacts with) F8388_018210	0.802299
F8388_006092 (interacts with) F8388_018210	0.549922
F8388_006157 (interacts with) F8388_018210	0.65223
F8388_006161 (interacts with) F8388_018210	0.659498
F8388_006162 (interacts with) F8388_018210	0.601004
F8388_006212 (interacts with) F8388_018210	0.653125
F8388_006372 (interacts with) F8388_018210	0.504466
F8388_006395 (interacts with) F8388_018210	0.554898
F8388_006402 (interacts with) F8388_018210	0.644665
F8388_006427 (interacts with) F8388_018210	0.517431
F8388_006497 (interacts with) F8388_018210	0.535327
F8388_006516 (interacts with) F8388_018210	0.77911
F8388_006551 (interacts with) F8388_018210	0.547783
F8388_006552 (interacts with) F8388_018210	0.627303
F8388_006603 (interacts with) F8388_018210	0.581382
F8388_006629 (interacts with) F8388_018210	0.655645
F8388_006697 (interacts with) F8388_018210	0.567602
F8388_006718 (interacts with) F8388_018210	0.616251
F8388_006755 (interacts with) F8388_018210	0.590355
F8388_006834 (interacts with) F8388_018210	0.642093
F8388_006920 (interacts with) F8388_018210	0.710398
F8388_006945 (interacts with) F8388_018210	0.637781
F8388_006959 (interacts with) F8388_018210	0.689616
F8388_006971 (interacts with) F8388_018210	0.720703
F8388_006974 (interacts with) F8388_018210	0.614422
F8388_006977 (interacts with) F8388_018210	0.682363
F8388_007010 (interacts with) F8388_018210	0.595729
F8388_007026 (interacts with) F8388_018210	0.686681
F8388_007121 (interacts with) F8388_018210	0.559817
F8388_007124 (interacts with) F8388_018210	0.612366
F8388_007206 (interacts with) F8388_018210	0.609886
F8388_007258 (interacts with) F8388_018210	0.760312
F8388_007275 (interacts with) F8388_018210	0.63803
F8388_007278 (interacts with) F8388_018210	0.707203
F8388_007282 (interacts with) F8388_018210	0.661386
F8388_007291 (interacts with) F8388_018210	0.544677
F8388_007359 (interacts with) F8388_018210	0.587052
F8388_007362 (interacts with) F8388_018210	0.543854
F8388_007371 (interacts with) F8388_018210	0.571939
F8388_007388 (interacts with) F8388_018210	0.576141
F8388_007484 (interacts with) F8388_018210	0.504199
F8388_007496 (interacts with) F8388_018210	0.677235
F8388_007507 (interacts with) F8388_018210	0.620475
F8388_007526 (interacts with) F8388_018210	0.507426
F8388_007701 (interacts with) F8388_018210	0.725834
F8388_007702 (interacts with) F8388_018210	0.538561
F8388_007712 (interacts with) F8388_018210	0.616684
F8388_007738 (interacts with) F8388_018210	0.736913
F8388_007746 (interacts with) F8388_018210	0.529315
F8388_007761 (interacts with) F8388_018210	0.500659
F8388_007782 (interacts with) F8388_018210	0.691316
F8388_007823 (interacts with) F8388_018210	0.57656
F8388_007977 (interacts with) F8388_018210	0.748589
F8388_007992 (interacts with) F8388_018210	0.669436
F8388_008078 (interacts with) F8388_018210	0.506155
F8388_008089 (interacts with) F8388_018210	0.596174
F8388_008174 (interacts with) F8388_018210	0.703602
F8388_008176 (interacts with) F8388_018210	0.626892
F8388_008362 (interacts with) F8388_018210	0.595443
F8388_008368 (interacts with) F8388_018210	0.665358
F8388_008391 (interacts with) F8388_018210	0.529527
F8388_008453 (interacts with) F8388_018210	0.69913
F8388_008547 (interacts with) F8388_018210	0.638655
F8388_008585 (interacts with) F8388_018210	0.560099
F8388_008587 (interacts with) F8388_018210	0.684009
F8388_008641 (interacts with) F8388_018210	0.527812
F8388_008642 (interacts with) F8388_018210	0.686282
F8388_008770 (interacts with) F8388_018210	0.538958
F8388_008773 (interacts with) F8388_018210	0.56172
F8388_008833 (interacts with) F8388_018210	0.592892
F8388_008943 (interacts with) F8388_018210	0.711636
F8388_009001 (interacts with) F8388_018210	0.616513
F8388_009010 (interacts with) F8388_018210	0.617917
F8388_009027 (interacts with) F8388_018210	0.586494
F8388_009117 (interacts with) F8388_018210	0.635428
F8388_009141 (interacts with) F8388_018210	0.685373
F8388_009196 (interacts with) F8388_018210	0.630411
F8388_009202 (interacts with) F8388_018210	0.651468
F8388_009206 (interacts with) F8388_018210	0.638407
F8388_009248 (interacts with) F8388_018210	0.668715
F8388_009272 (interacts with) F8388_018210	0.836634
F8388_009273 (interacts with) F8388_018210	0.548894
F8388_009306 (interacts with) F8388_018210	0.534213
F8388_009341 (interacts with) F8388_018210	0.54436
F8388_009392 (interacts with) F8388_018210	0.577435
F8388_009406 (interacts with) F8388_018210	0.604037
F8388_009453 (interacts with) F8388_018210	0.525846
F8388_009484 (interacts with) F8388_018210	0.5865
F8388_009491 (interacts with) F8388_018210	0.635006
F8388_009611 (interacts with) F8388_018210	0.689442
F8388_009614 (interacts with) F8388_018210	0.693635
F8388_009736 (interacts with) F8388_018210	0.588272
F8388_009756 (interacts with) F8388_018210	0.588008
F8388_009762 (interacts with) F8388_018210	0.509658
F8388_009825 (interacts with) F8388_018210	0.516473
F8388_009840 (interacts with) F8388_018210	0.536324
F8388_009913 (interacts with) F8388_018210	0.577552
F8388_009920 (interacts with) F8388_018210	0.671588
F8388_009964 (interacts with) F8388_018210	0.539785
F8388_009965 (interacts with) F8388_018210	0.560887
F8388_010054 (interacts with) F8388_018210	0.559847
F8388_010082 (interacts with) F8388_018210	0.564637
F8388_010136 (interacts with) F8388_018210	0.666377
F8388_010160 (interacts with) F8388_018210	0.641796
F8388_010252 (interacts with) F8388_018210	0.677326
F8388_010282 (interacts with) F8388_018210	0.631169
F8388_010331 (interacts with) F8388_018210	0.644999
F8388_010342 (interacts with) F8388_018210	0.526122
F8388_010375 (interacts with) F8388_018210	0.633684
F8388_010418 (interacts with) F8388_018210	0.513075
F8388_010422 (interacts with) F8388_018210	0.597577
F8388_010463 (interacts with) F8388_018210	0.692006
F8388_010522 (interacts with) F8388_018210	0.515167
F8388_010532 (interacts with) F8388_018210	0.566025
F8388_010836 (interacts with) F8388_018210	0.665963
F8388_010909 (interacts with) F8388_018210	0.587097
F8388_011167 (interacts with) F8388_018210	0.700568
F8388_011196 (interacts with) F8388_018210	0.533686
F8388_011201 (interacts with) F8388_018210	0.813965
F8388_011215 (interacts with) F8388_018210	0.551347
F8388_011216 (interacts with) F8388_018210	0.613603
F8388_011251 (interacts with) F8388_018210	0.788455
F8388_011263 (interacts with) F8388_018210	0.604062
F8388_011305 (interacts with) F8388_018210	0.687806
F8388_011306 (interacts with) F8388_018210	0.523606
F8388_011356 (interacts with) F8388_018210	0.783236
F8388_011547 (interacts with) F8388_018210	0.812177
F8388_011731 (interacts with) F8388_018210	0.601977
F8388_012101 (interacts with) F8388_018210	0.550005
F8388_012132 (interacts with) F8388_018210	0.756152
F8388_012139 (interacts with) F8388_018210	0.641114
F8388_012201 (interacts with) F8388_018210	0.601195
F8388_012207 (interacts with) F8388_018210	0.835371
F8388_012249 (interacts with) F8388_018210	0.504101
F8388_012261 (interacts with) F8388_018210	0.661676
F8388_012339 (interacts with) F8388_018210	0.587037
F8388_012424 (interacts with) F8388_018210	0.571672
F8388_012469 (interacts with) F8388_018210	0.503916
F8388_012471 (interacts with) F8388_018210	0.631824
F8388_012492 (interacts with) F8388_018210	0.587385
F8388_012533 (interacts with) F8388_018210	0.607537
F8388_012536 (interacts with) F8388_018210	0.691971
F8388_012712 (interacts with) F8388_018210	0.65661
F8388_012774 (interacts with) F8388_018210	0.675043
F8388_012840 (interacts with) F8388_018210	0.542518
F8388_012919 (interacts with) F8388_018210	0.542785
F8388_012956 (interacts with) F8388_018210	0.518182
F8388_013016 (interacts with) F8388_018210	0.54467
F8388_013052 (interacts with) F8388_018210	0.788426
F8388_013090 (interacts with) F8388_018210	0.671929
F8388_013119 (interacts with) F8388_018210	0.747381
F8388_013152 (interacts with) F8388_018210	0.75068
F8388_013243 (interacts with) F8388_018210	0.754023
F8388_013259 (interacts with) F8388_018210	0.578794
F8388_013273 (interacts with) F8388_018210	0.565191
F8388_013289 (interacts with) F8388_018210	0.522485
F8388_013333 (interacts with) F8388_018210	0.614628
F8388_013367 (interacts with) F8388_018210	0.52647
F8388_013442 (interacts with) F8388_018210	0.527467
F8388_013478 (interacts with) F8388_018210	0.609236
F8388_013557 (interacts with) F8388_018210	0.728009
F8388_013566 (interacts with) F8388_018210	0.710552
F8388_013581 (interacts with) F8388_018210	0.59098
F8388_013635 (interacts with) F8388_018210	0.857001
F8388_013656 (interacts with) F8388_018210	0.562757
F8388_013704 (interacts with) F8388_018210	0.687521
F8388_013783 (interacts with) F8388_018210	0.582094
F8388_013806 (interacts with) F8388_018210	0.566505
F8388_013808 (interacts with) F8388_018210	0.561386
F8388_013846 (interacts with) F8388_018210	0.710368
F8388_013899 (interacts with) F8388_018210	0.556084
F8388_013923 (interacts with) F8388_018210	0.619716
F8388_013946 (interacts with) F8388_018210	0.51479
F8388_014065 (interacts with) F8388_018210	0.679231
F8388_014087 (interacts with) F8388_018210	0.783122
F8388_014152 (interacts with) F8388_018210	0.577974
F8388_014157 (interacts with) F8388_018210	0.725583
F8388_014199 (interacts with) F8388_018210	0.800045
F8388_014203 (interacts with) F8388_018210	0.733273
F8388_014258 (interacts with) F8388_018210	0.52557
F8388_014433 (interacts with) F8388_018210	0.769205
F8388_014499 (interacts with) F8388_018210	0.599172
F8388_014560 (interacts with) F8388_018210	0.545489
F8388_014600 (interacts with) F8388_018210	0.584842
F8388_014638 (interacts with) F8388_018210	0.756932
F8388_014716 (interacts with) F8388_018210	0.557724
F8388_014717 (interacts with) F8388_018210	0.588051
F8388_014745 (interacts with) F8388_018210	0.567345
F8388_014832 (interacts with) F8388_018210	0.729481
F8388_014871 (interacts with) F8388_018210	0.608075
F8388_014882 (interacts with) F8388_018210	0.578275
F8388_014972 (interacts with) F8388_018210	0.548004
F8388_015002 (interacts with) F8388_018210	0.506869
F8388_015154 (interacts with) F8388_018210	0.724477
F8388_015160 (interacts with) F8388_018210	0.646698
F8388_015212 (interacts with) F8388_018210	0.628971
F8388_015214 (interacts with) F8388_018210	0.543219
F8388_015221 (interacts with) F8388_018210	0.656967
F8388_015242 (interacts with) F8388_018210	0.663201
F8388_015293 (interacts with) F8388_018210	0.598491
F8388_015299 (interacts with) F8388_018210	0.657702
F8388_015310 (interacts with) F8388_018210	0.538025
F8388_015335 (interacts with) F8388_018210	0.62629
F8388_015365 (interacts with) F8388_018210	0.608747
F8388_015367 (interacts with) F8388_018210	0.663132
F8388_015374 (interacts with) F8388_018210	0.601893
F8388_015385 (interacts with) F8388_018210	0.502394
F8388_015422 (interacts with) F8388_018210	0.629573
F8388_015433 (interacts with) F8388_018210	0.793268
F8388_015534 (interacts with) F8388_018210	0.525607
F8388_015537 (interacts with) F8388_018210	0.686
F8388_015738 (interacts with) F8388_018210	0.733859
F8388_015799 (interacts with) F8388_018210	0.712891
F8388_015860 (interacts with) F8388_018210	0.606526
F8388_015934 (interacts with) F8388_018210	0.617237
F8388_015981 (interacts with) F8388_018210	0.715761
F8388_016050 (interacts with) F8388_018210	0.719153
F8388_016125 (interacts with) F8388_018210	0.549503
F8388_016177 (interacts with) F8388_018210	0.585575
F8388_016185 (interacts with) F8388_018210	0.731971
F8388_016217 (interacts with) F8388_018210	0.577848
F8388_016264 (interacts with) F8388_018210	0.634766
F8388_016333 (interacts with) F8388_018210	0.574109
F8388_016357 (interacts with) F8388_018210	0.7352
F8388_016397 (interacts with) F8388_018210	0.609436
F8388_016414 (interacts with) F8388_018210	0.743316
F8388_016423 (interacts with) F8388_018210	0.745233
F8388_016459 (interacts with) F8388_018210	0.566531
F8388_016532 (interacts with) F8388_018210	0.509779
F8388_016539 (interacts with) F8388_018210	0.585203
F8388_016683 (interacts with) F8388_018210	0.530064
F8388_016764 (interacts with) F8388_018210	0.556754
F8388_016785 (interacts with) F8388_018210	0.666745
F8388_016805 (interacts with) F8388_018210	0.746489
F8388_016822 (interacts with) F8388_018210	0.573105
F8388_016903 (interacts with) F8388_018210	0.605676
F8388_016915 (interacts with) F8388_018210	0.589956
F8388_016916 (interacts with) F8388_018210	0.676382
F8388_016928 (interacts with) F8388_018210	0.650386
F8388_016952 (interacts with) F8388_018210	0.548283
F8388_017019 (interacts with) F8388_018210	0.614921
F8388_017021 (interacts with) F8388_018210	0.619507
F8388_017030 (interacts with) F8388_018210	0.695074
F8388_017085 (interacts with) F8388_018210	0.6828
F8388_017155 (interacts with) F8388_018210	0.581389
F8388_017174 (interacts with) F8388_018210	0.544049
F8388_017175 (interacts with) F8388_018210	0.74406
F8388_017199 (interacts with) F8388_018210	0.532398
F8388_017202 (interacts with) F8388_018210	0.533148
F8388_017241 (interacts with) F8388_018210	0.523461
F8388_017248 (interacts with) F8388_018210	0.515926
F8388_017278 (interacts with) F8388_018210	0.687936
F8388_017333 (interacts with) F8388_018210	0.635964
F8388_017431 (interacts with) F8388_018210	0.591309
F8388_017470 (interacts with) F8388_018210	0.512669
F8388_017476 (interacts with) F8388_018210	0.561499
F8388_017513 (interacts with) F8388_018210	0.706195
F8388_017538 (interacts with) F8388_018210	0.533235
F8388_017561 (interacts with) F8388_018210	0.591882
F8388_017608 (interacts with) F8388_018210	0.711277
F8388_017629 (interacts with) F8388_018210	0.691022
F8388_017645 (interacts with) F8388_018210	0.733321
F8388_017962 (interacts with) F8388_018210	0.508448
F8388_017987 (interacts with) F8388_018210	0.583944
F8388_018052 (interacts with) F8388_018210	0.532455
F8388_018107 (interacts with) F8388_018210	0.581869
F8388_018135 (interacts with) F8388_018210	0.629841
F8388_018184 (interacts with) F8388_018210	0.611339
F8388_000024 (interacts with) F8388_018241	0.559919
F8388_000027 (interacts with) F8388_018241	0.577626
F8388_000126 (interacts with) F8388_018241	0.515357
F8388_000208 (interacts with) F8388_018241	0.529922
F8388_000431 (interacts with) F8388_018241	0.571958
F8388_000433 (interacts with) F8388_018241	0.518312
F8388_000467 (interacts with) F8388_018241	0.515721
F8388_000477 (interacts with) F8388_018241	0.537857
F8388_000549 (interacts with) F8388_018241	0.559278
F8388_000622 (interacts with) F8388_018241	0.540911
F8388_000740 (interacts with) F8388_018241	0.513513
F8388_000743 (interacts with) F8388_018241	0.566498
F8388_000784 (interacts with) F8388_018241	0.527562
F8388_000860 (interacts with) F8388_018241	0.552993
F8388_000886 (interacts with) F8388_018241	0.534727
F8388_000893 (interacts with) F8388_018241	0.538983
F8388_000908 (interacts with) F8388_018241	0.530303
F8388_000910 (interacts with) F8388_018241	0.63694
F8388_000945 (interacts with) F8388_018241	0.504743
F8388_000959 (interacts with) F8388_018241	0.589723
F8388_001097 (interacts with) F8388_018241	0.569021
F8388_001216 (interacts with) F8388_018241	0.534099
F8388_001254 (interacts with) F8388_018241	0.560843
F8388_001352 (interacts with) F8388_018241	0.553263
F8388_001385 (interacts with) F8388_018241	0.560625
F8388_001524 (interacts with) F8388_018241	0.552132
F8388_001569 (interacts with) F8388_018241	0.54715
F8388_001633 (interacts with) F8388_018241	0.511964
F8388_001829 (interacts with) F8388_018241	0.560444
F8388_001966 (interacts with) F8388_018241	0.616192
F8388_002254 (interacts with) F8388_018241	0.524018
F8388_002429 (interacts with) F8388_018241	0.565557
F8388_002431 (interacts with) F8388_018241	0.504291
F8388_002532 (interacts with) F8388_018241	0.504234
F8388_002541 (interacts with) F8388_018241	0.676115
F8388_002646 (interacts with) F8388_018241	0.641537
F8388_002667 (interacts with) F8388_018241	0.559988
F8388_002757 (interacts with) F8388_018241	0.535193
F8388_003279 (interacts with) F8388_018241	0.566999
F8388_003293 (interacts with) F8388_018241	0.508196
F8388_003353 (interacts with) F8388_018241	0.573258
F8388_003372 (interacts with) F8388_018241	0.536025
F8388_003599 (interacts with) F8388_018241	0.651078
F8388_003652 (interacts with) F8388_018241	0.573835
F8388_003655 (interacts with) F8388_018241	0.546385
F8388_003732 (interacts with) F8388_018241	0.51735
F8388_003792 (interacts with) F8388_018241	0.587493
F8388_003857 (interacts with) F8388_018241	0.527992
F8388_003970 (interacts with) F8388_018241	0.548331
F8388_004013 (interacts with) F8388_018241	0.608059
F8388_004076 (interacts with) F8388_018241	0.521046
F8388_004149 (interacts with) F8388_018241	0.570968
F8388_004159 (interacts with) F8388_018241	0.563004
F8388_004202 (interacts with) F8388_018241	0.559566
F8388_004642 (interacts with) F8388_018241	0.570427
F8388_004861 (interacts with) F8388_018241	0.54437
F8388_004925 (interacts with) F8388_018241	0.504065
F8388_004993 (interacts with) F8388_018241	0.564332
F8388_005046 (interacts with) F8388_018241	0.576842
F8388_005106 (interacts with) F8388_018241	0.547192
F8388_005202 (interacts with) F8388_018241	0.556838
F8388_005271 (interacts with) F8388_018241	0.502276
F8388_005297 (interacts with) F8388_018241	0.535899
F8388_005319 (interacts with) F8388_018241	0.566085
F8388_005596 (interacts with) F8388_018241	0.527718
F8388_005606 (interacts with) F8388_018241	0.507718
F8388_005853 (interacts with) F8388_018241	0.537176
F8388_005874 (interacts with) F8388_018241	0.502223
F8388_005878 (interacts with) F8388_018241	0.605443
F8388_006082 (interacts with) F8388_018241	0.562166
F8388_006157 (interacts with) F8388_018241	0.579975
F8388_006161 (interacts with) F8388_018241	0.660774
F8388_006212 (interacts with) F8388_018241	0.554638
F8388_006259 (interacts with) F8388_018241	0.648803
F8388_006402 (interacts with) F8388_018241	0.552761
F8388_006552 (interacts with) F8388_018241	0.583664
F8388_006559 (interacts with) F8388_018241	0.582405
F8388_006563 (interacts with) F8388_018241	0.55968
F8388_006679 (interacts with) F8388_018241	0.629565
F8388_006755 (interacts with) F8388_018241	0.61821
F8388_006920 (interacts with) F8388_018241	0.515224
F8388_006942 (interacts with) F8388_018241	0.520447
F8388_006959 (interacts with) F8388_018241	0.513847
F8388_006977 (interacts with) F8388_018241	0.547378
F8388_007026 (interacts with) F8388_018241	0.560711
F8388_007039 (interacts with) F8388_018241	0.536449
F8388_007058 (interacts with) F8388_018241	0.515683
F8388_007203 (interacts with) F8388_018241	0.526708
F8388_007206 (interacts with) F8388_018241	0.599398
F8388_007258 (interacts with) F8388_018241	0.529033
F8388_007275 (interacts with) F8388_018241	0.536068
F8388_007278 (interacts with) F8388_018241	0.592346
F8388_007341 (interacts with) F8388_018241	0.53978
F8388_007371 (interacts with) F8388_018241	0.518948
F8388_007388 (interacts with) F8388_018241	0.540959
F8388_007507 (interacts with) F8388_018241	0.61873
F8388_007539 (interacts with) F8388_018241	0.511161
F8388_007578 (interacts with) F8388_018241	0.538212
F8388_007618 (interacts with) F8388_018241	0.509476
F8388_007642 (interacts with) F8388_018241	0.575732
F8388_007702 (interacts with) F8388_018241	0.576886
F8388_007738 (interacts with) F8388_018241	0.522723
F8388_007777 (interacts with) F8388_018241	0.527789
F8388_007977 (interacts with) F8388_018241	0.515323
F8388_008069 (interacts with) F8388_018241	0.571849
F8388_008089 (interacts with) F8388_018241	0.639864
F8388_008137 (interacts with) F8388_018241	0.5576
F8388_008176 (interacts with) F8388_018241	0.560126
F8388_008204 (interacts with) F8388_018241	0.614643
F8388_008293 (interacts with) F8388_018241	0.513656
F8388_008362 (interacts with) F8388_018241	0.564794
F8388_008368 (interacts with) F8388_018241	0.569316
F8388_008453 (interacts with) F8388_018241	0.578567
F8388_008587 (interacts with) F8388_018241	0.574678
F8388_008616 (interacts with) F8388_018241	0.525036
F8388_008766 (interacts with) F8388_018241	0.56166
F8388_008946 (interacts with) F8388_018241	0.589842
F8388_009118 (interacts with) F8388_018241	0.566114
F8388_009141 (interacts with) F8388_018241	0.644072
F8388_009202 (interacts with) F8388_018241	0.539542
F8388_009206 (interacts with) F8388_018241	0.507725
F8388_009248 (interacts with) F8388_018241	0.595943
F8388_009306 (interacts with) F8388_018241	0.529625
F8388_009371 (interacts with) F8388_018241	0.514729
F8388_009385 (interacts with) F8388_018241	0.531778
F8388_009453 (interacts with) F8388_018241	0.571428
F8388_009491 (interacts with) F8388_018241	0.52255
F8388_009611 (interacts with) F8388_018241	0.600883
F8388_009638 (interacts with) F8388_018241	0.552417
F8388_009756 (interacts with) F8388_018241	0.508159
F8388_009762 (interacts with) F8388_018241	0.594883
F8388_009836 (interacts with) F8388_018241	0.510033
F8388_009859 (interacts with) F8388_018241	0.552337
F8388_009913 (interacts with) F8388_018241	0.653675
F8388_009915 (interacts with) F8388_018241	0.508453
F8388_009920 (interacts with) F8388_018241	0.505039
F8388_010160 (interacts with) F8388_018241	0.622647
F8388_010230 (interacts with) F8388_018241	0.556311
F8388_010233 (interacts with) F8388_018241	0.503336
F8388_010252 (interacts with) F8388_018241	0.554548
F8388_010342 (interacts with) F8388_018241	0.508898
F8388_010375 (interacts with) F8388_018241	0.507468
F8388_010400 (interacts with) F8388_018241	0.547663
F8388_010422 (interacts with) F8388_018241	0.59775
F8388_010463 (interacts with) F8388_018241	0.589274
F8388_010532 (interacts with) F8388_018241	0.509436
F8388_011167 (interacts with) F8388_018241	0.570402
F8388_011201 (interacts with) F8388_018241	0.508899
F8388_011410 (interacts with) F8388_018241	0.534317
F8388_011694 (interacts with) F8388_018241	0.592508
F8388_012132 (interacts with) F8388_018241	0.583774
F8388_012139 (interacts with) F8388_018241	0.51433
F8388_012339 (interacts with) F8388_018241	0.514311
F8388_012363 (interacts with) F8388_018241	0.577868
F8388_012403 (interacts with) F8388_018241	0.50041
F8388_012536 (interacts with) F8388_018241	0.59187
F8388_012712 (interacts with) F8388_018241	0.555591
F8388_012774 (interacts with) F8388_018241	0.576212
F8388_012989 (interacts with) F8388_018241	0.561849
F8388_013052 (interacts with) F8388_018241	0.55579
F8388_013090 (interacts with) F8388_018241	0.553551
F8388_013095 (interacts with) F8388_018241	0.585668
F8388_013119 (interacts with) F8388_018241	0.61515
F8388_013157 (interacts with) F8388_018241	0.508691
F8388_013188 (interacts with) F8388_018241	0.500272
F8388_013190 (interacts with) F8388_018241	0.552378
F8388_013289 (interacts with) F8388_018241	0.624331
F8388_013290 (interacts with) F8388_018241	0.625489
F8388_013303 (interacts with) F8388_018241	0.598384
F8388_013367 (interacts with) F8388_018241	0.512137
F8388_013412 (interacts with) F8388_018241	0.525542
F8388_013428 (interacts with) F8388_018241	0.509728
F8388_013442 (interacts with) F8388_018241	0.58757
F8388_013846 (interacts with) F8388_018241	0.536669
F8388_014065 (interacts with) F8388_018241	0.604461
F8388_014087 (interacts with) F8388_018241	0.523018
F8388_014152 (interacts with) F8388_018241	0.563717
F8388_014157 (interacts with) F8388_018241	0.561567
F8388_014499 (interacts with) F8388_018241	0.546616
F8388_014638 (interacts with) F8388_018241	0.559367
F8388_014696 (interacts with) F8388_018241	0.617635
F8388_014886 (interacts with) F8388_018241	0.536088
F8388_015002 (interacts with) F8388_018241	0.592747
F8388_015212 (interacts with) F8388_018241	0.520458
F8388_015214 (interacts with) F8388_018241	0.603074
F8388_015242 (interacts with) F8388_018241	0.600765
F8388_015299 (interacts with) F8388_018241	0.506849
F8388_015310 (interacts with) F8388_018241	0.578275
F8388_015335 (interacts with) F8388_018241	0.558278
F8388_015367 (interacts with) F8388_018241	0.512424
F8388_015433 (interacts with) F8388_018241	0.566099
F8388_015512 (interacts with) F8388_018241	0.533301
F8388_015534 (interacts with) F8388_018241	0.519225
F8388_015610 (interacts with) F8388_018241	0.631318
F8388_015637 (interacts with) F8388_018241	0.517714
F8388_015790 (interacts with) F8388_018241	0.525446
F8388_015799 (interacts with) F8388_018241	0.582217
F8388_015934 (interacts with) F8388_018241	0.661374
F8388_015974 (interacts with) F8388_018241	0.541914
F8388_015981 (interacts with) F8388_018241	0.554748
F8388_015986 (interacts with) F8388_018241	0.508189
F8388_016050 (interacts with) F8388_018241	0.545456
F8388_016177 (interacts with) F8388_018241	0.566613
F8388_016333 (interacts with) F8388_018241	0.581483
F8388_016915 (interacts with) F8388_018241	0.65068
F8388_016919 (interacts with) F8388_018241	0.541123
F8388_016952 (interacts with) F8388_018241	0.518283
F8388_017175 (interacts with) F8388_018241	0.520626
F8388_017241 (interacts with) F8388_018241	0.510239
F8388_017333 (interacts with) F8388_018241	0.514168
F8388_017513 (interacts with) F8388_018241	0.561485
F8388_017534 (interacts with) F8388_018241	0.503457
F8388_017581 (interacts with) F8388_018241	0.579022
F8388_017645 (interacts with) F8388_018241	0.587568
F8388_017720 (interacts with) F8388_018241	0.538236
F8388_018059 (interacts with) F8388_018241	0.555657
F8388_018062 (interacts with) F8388_018241	0.521642
F8388_000024 (interacts with) F8388_018245	0.552973
F8388_000208 (interacts with) F8388_018245	0.53361
F8388_000363 (interacts with) F8388_018245	0.525429
F8388_000441 (interacts with) F8388_018245	0.51465
F8388_000676 (interacts with) F8388_018245	0.539591
F8388_000740 (interacts with) F8388_018245	0.560176
F8388_000775 (interacts with) F8388_018245	0.538631
F8388_000860 (interacts with) F8388_018245	0.517265
F8388_000910 (interacts with) F8388_018245	0.532026
F8388_000999 (interacts with) F8388_018245	0.534041
F8388_001060 (interacts with) F8388_018245	0.531464
F8388_001204 (interacts with) F8388_018245	0.502032
F8388_001254 (interacts with) F8388_018245	0.543148
F8388_001482 (interacts with) F8388_018245	0.519258
F8388_001524 (interacts with) F8388_018245	0.505341
F8388_002078 (interacts with) F8388_018245	0.548943
F8388_002254 (interacts with) F8388_018245	0.511222
F8388_002646 (interacts with) F8388_018245	0.531346
F8388_002659 (interacts with) F8388_018245	0.508331
F8388_003017 (interacts with) F8388_018245	0.540617
F8388_003655 (interacts with) F8388_018245	0.500213
F8388_003669 (interacts with) F8388_018245	0.502636
F8388_003797 (interacts with) F8388_018245	0.590191
F8388_003921 (interacts with) F8388_018245	0.580143
F8388_004055 (interacts with) F8388_018245	0.60489
F8388_004149 (interacts with) F8388_018245	0.544934
F8388_004202 (interacts with) F8388_018245	0.583841
F8388_004461 (interacts with) F8388_018245	0.546543
F8388_004861 (interacts with) F8388_018245	0.554526
F8388_005046 (interacts with) F8388_018245	0.565986
F8388_005767 (interacts with) F8388_018245	0.540784
F8388_005878 (interacts with) F8388_018245	0.522896
F8388_006082 (interacts with) F8388_018245	0.503952
F8388_006161 (interacts with) F8388_018245	0.671394
F8388_006259 (interacts with) F8388_018245	0.506766
F8388_006559 (interacts with) F8388_018245	0.518784
F8388_006755 (interacts with) F8388_018245	0.504311
F8388_006920 (interacts with) F8388_018245	0.551489
F8388_006959 (interacts with) F8388_018245	0.531448
F8388_006977 (interacts with) F8388_018245	0.546055
F8388_007026 (interacts with) F8388_018245	0.559992
F8388_007258 (interacts with) F8388_018245	0.540276
F8388_007278 (interacts with) F8388_018245	0.588217
F8388_007388 (interacts with) F8388_018245	0.565998
F8388_007642 (interacts with) F8388_018245	0.506341
F8388_007701 (interacts with) F8388_018245	0.516253
F8388_007738 (interacts with) F8388_018245	0.531457
F8388_008069 (interacts with) F8388_018245	0.525542
F8388_008089 (interacts with) F8388_018245	0.54091
F8388_008204 (interacts with) F8388_018245	0.532618
F8388_008363 (interacts with) F8388_018245	0.516686
F8388_008368 (interacts with) F8388_018245	0.518556
F8388_008587 (interacts with) F8388_018245	0.570698
F8388_009117 (interacts with) F8388_018245	0.524916
F8388_009248 (interacts with) F8388_018245	0.500661
F8388_009406 (interacts with) F8388_018245	0.506836
F8388_009638 (interacts with) F8388_018245	0.577055
F8388_009913 (interacts with) F8388_018245	0.503905
F8388_010136 (interacts with) F8388_018245	0.509351
F8388_010160 (interacts with) F8388_018245	0.569688
F8388_010422 (interacts with) F8388_018245	0.574633
F8388_011201 (interacts with) F8388_018245	0.565432
F8388_011305 (interacts with) F8388_018245	0.53378
F8388_011356 (interacts with) F8388_018245	0.559311
F8388_012132 (interacts with) F8388_018245	0.551033
F8388_012261 (interacts with) F8388_018245	0.580124
F8388_012774 (interacts with) F8388_018245	0.515766
F8388_013052 (interacts with) F8388_018245	0.528529
F8388_013090 (interacts with) F8388_018245	0.604125
F8388_013119 (interacts with) F8388_018245	0.544092
F8388_013157 (interacts with) F8388_018245	0.599789
F8388_013243 (interacts with) F8388_018245	0.513213
F8388_013367 (interacts with) F8388_018245	0.508858
F8388_013635 (interacts with) F8388_018245	0.546245
F8388_014065 (interacts with) F8388_018245	0.541906
F8388_014152 (interacts with) F8388_018245	0.541271
F8388_014157 (interacts with) F8388_018245	0.515161
F8388_014258 (interacts with) F8388_018245	0.507708
F8388_014433 (interacts with) F8388_018245	0.503596
F8388_014638 (interacts with) F8388_018245	0.52677
F8388_014707 (interacts with) F8388_018245	0.504848
F8388_014716 (interacts with) F8388_018245	0.543647
F8388_015154 (interacts with) F8388_018245	0.559111
F8388_015221 (interacts with) F8388_018245	0.513853
F8388_015242 (interacts with) F8388_018245	0.541493
F8388_015581 (interacts with) F8388_018245	0.542888
F8388_015610 (interacts with) F8388_018245	0.617966
F8388_015799 (interacts with) F8388_018245	0.558097
F8388_015981 (interacts with) F8388_018245	0.526943
F8388_016217 (interacts with) F8388_018245	0.538842
F8388_016805 (interacts with) F8388_018245	0.545804
F8388_016903 (interacts with) F8388_018245	0.54551
F8388_016915 (interacts with) F8388_018245	0.607073
F8388_016952 (interacts with) F8388_018245	0.57526
F8388_017175 (interacts with) F8388_018245	0.608031
F8388_017513 (interacts with) F8388_018245	0.549055
F8388_017645 (interacts with) F8388_018245	0.594913
F8388_018062 (interacts with) F8388_018245	0.525473
F8388_018107 (interacts with) F8388_018245	0.586586
F8388_001222 (interacts with) F8388_018288	0.523801
F8388_001465 (interacts with) F8388_018288	0.521867
F8388_001726 (interacts with) F8388_018288	0.55031
F8388_002767 (interacts with) F8388_018288	0.506937
F8388_002883 (interacts with) F8388_018288	0.509983
F8388_003054 (interacts with) F8388_018288	0.605073
F8388_003513 (interacts with) F8388_018288	0.512445
F8388_003775 (interacts with) F8388_018288	0.606429
F8388_005202 (interacts with) F8388_018288	0.52784
F8388_005215 (interacts with) F8388_018288	0.511773
F8388_005271 (interacts with) F8388_018288	0.572602
F8388_005874 (interacts with) F8388_018288	0.501311
F8388_007881 (interacts with) F8388_018288	0.522373
F8388_008391 (interacts with) F8388_018288	0.521497
F8388_008585 (interacts with) F8388_018288	0.510002
F8388_008946 (interacts with) F8388_018288	0.587153
F8388_009453 (interacts with) F8388_018288	0.592079
F8388_009940 (interacts with) F8388_018288	0.502001
F8388_010230 (interacts with) F8388_018288	0.550799
F8388_010342 (interacts with) F8388_018288	0.531085
F8388_010510 (interacts with) F8388_018288	0.556022
F8388_011694 (interacts with) F8388_018288	0.526523
F8388_012363 (interacts with) F8388_018288	0.52827
F8388_013032 (interacts with) F8388_018288	0.538849
F8388_013702 (interacts with) F8388_018288	0.504558
F8388_014135 (interacts with) F8388_018288	0.603421
F8388_014499 (interacts with) F8388_018288	0.550514
F8388_014621 (interacts with) F8388_018288	0.56204
F8388_015214 (interacts with) F8388_018288	0.525918
F8388_017241 (interacts with) F8388_018288	0.618503
F8388_000029 (interacts with) F8388_018317	0.629226
F8388_000127 (interacts with) F8388_018317	0.536744
F8388_000210 (interacts with) F8388_018317	0.61289
F8388_000278 (interacts with) F8388_018317	0.550385
F8388_000302 (interacts with) F8388_018317	0.662165
F8388_000333 (interacts with) F8388_018317	0.547529
F8388_000367 (interacts with) F8388_018317	0.554022
F8388_000418 (interacts with) F8388_018317	0.607027
F8388_000439 (interacts with) F8388_018317	0.636124
F8388_000452 (interacts with) F8388_018317	0.52192
F8388_000501 (interacts with) F8388_018317	0.597604
F8388_000583 (interacts with) F8388_018317	0.517795
F8388_000616 (interacts with) F8388_018317	0.631214
F8388_000641 (interacts with) F8388_018317	0.537424
F8388_000664 (interacts with) F8388_018317	0.542826
F8388_000996 (interacts with) F8388_018317	0.552166
F8388_001016 (interacts with) F8388_018317	0.60808
F8388_001075 (interacts with) F8388_018317	0.5718
F8388_001098 (interacts with) F8388_018317	0.526147
F8388_001124 (interacts with) F8388_018317	0.591853
F8388_001221 (interacts with) F8388_018317	0.569118
F8388_001305 (interacts with) F8388_018317	0.642759
F8388_001360 (interacts with) F8388_018317	0.70828
F8388_001465 (interacts with) F8388_018317	0.513403
F8388_001577 (interacts with) F8388_018317	0.527306
F8388_001600 (interacts with) F8388_018317	0.50254
F8388_001602 (interacts with) F8388_018317	0.513066
F8388_001622 (interacts with) F8388_018317	0.579341
F8388_001656 (interacts with) F8388_018317	0.517277
F8388_001658 (interacts with) F8388_018317	0.646656
F8388_001672 (interacts with) F8388_018317	0.647175
F8388_001698 (interacts with) F8388_018317	0.565138
F8388_001731 (interacts with) F8388_018317	0.613376
F8388_001761 (interacts with) F8388_018317	0.580475
F8388_001775 (interacts with) F8388_018317	0.558564
F8388_001816 (interacts with) F8388_018317	0.597363
F8388_001911 (interacts with) F8388_018317	0.604145
F8388_001932 (interacts with) F8388_018317	0.535327
F8388_002073 (interacts with) F8388_018317	0.574774
F8388_002075 (interacts with) F8388_018317	0.515474
F8388_002100 (interacts with) F8388_018317	0.532151
F8388_002133 (interacts with) F8388_018317	0.606541
F8388_002160 (interacts with) F8388_018317	0.502683
F8388_002222 (interacts with) F8388_018317	0.579522
F8388_002268 (interacts with) F8388_018317	0.577497
F8388_002291 (interacts with) F8388_018317	0.531233
F8388_002362 (interacts with) F8388_018317	0.606248
F8388_002413 (interacts with) F8388_018317	0.506788
F8388_002516 (interacts with) F8388_018317	0.568181
F8388_002550 (interacts with) F8388_018317	0.566019
F8388_002578 (interacts with) F8388_018317	0.606836
F8388_002720 (interacts with) F8388_018317	0.500002
F8388_002770 (interacts with) F8388_018317	0.608518
F8388_002792 (interacts with) F8388_018317	0.636689
F8388_002828 (interacts with) F8388_018317	0.521632
F8388_002849 (interacts with) F8388_018317	0.551482
F8388_002934 (interacts with) F8388_018317	0.598938
F8388_002936 (interacts with) F8388_018317	0.523289
F8388_002952 (interacts with) F8388_018317	0.502446
F8388_003054 (interacts with) F8388_018317	0.504064
F8388_003061 (interacts with) F8388_018317	0.586729
F8388_003077 (interacts with) F8388_018317	0.59837
F8388_003084 (interacts with) F8388_018317	0.547958
F8388_003104 (interacts with) F8388_018317	0.584153
F8388_003222 (interacts with) F8388_018317	0.60523
F8388_003268 (interacts with) F8388_018317	0.523225
F8388_003291 (interacts with) F8388_018317	0.589783
F8388_003303 (interacts with) F8388_018317	0.54371
F8388_003378 (interacts with) F8388_018317	0.568542
F8388_003416 (interacts with) F8388_018317	0.548448
F8388_003452 (interacts with) F8388_018317	0.584873
F8388_003616 (interacts with) F8388_018317	0.507764
F8388_003624 (interacts with) F8388_018317	0.534274
F8388_003686 (interacts with) F8388_018317	0.563759
F8388_003735 (interacts with) F8388_018317	0.511977
F8388_003739 (interacts with) F8388_018317	0.619647
F8388_003814 (interacts with) F8388_018317	0.530944
F8388_003966 (interacts with) F8388_018317	0.508983
F8388_004181 (interacts with) F8388_018317	0.600664
F8388_004251 (interacts with) F8388_018317	0.508363
F8388_004364 (interacts with) F8388_018317	0.641666
F8388_004661 (interacts with) F8388_018317	0.584366
F8388_004692 (interacts with) F8388_018317	0.536771
F8388_004812 (interacts with) F8388_018317	0.522118
F8388_004941 (interacts with) F8388_018317	0.531399
F8388_005205 (interacts with) F8388_018317	0.539144
F8388_005315 (interacts with) F8388_018317	0.581251
F8388_005697 (interacts with) F8388_018317	0.518302
F8388_005762 (interacts with) F8388_018317	0.760372
F8388_005774 (interacts with) F8388_018317	0.511687
F8388_005818 (interacts with) F8388_018317	0.508028
F8388_005862 (interacts with) F8388_018317	0.53285
F8388_005875 (interacts with) F8388_018317	0.597003
F8388_005909 (interacts with) F8388_018317	0.525816
F8388_005931 (interacts with) F8388_018317	0.657624
F8388_006035 (interacts with) F8388_018317	0.545502
F8388_006042 (interacts with) F8388_018317	0.538878
F8388_006118 (interacts with) F8388_018317	0.783427
F8388_006144 (interacts with) F8388_018317	0.525253
F8388_006159 (interacts with) F8388_018317	0.537436
F8388_006188 (interacts with) F8388_018317	0.535267
F8388_006194 (interacts with) F8388_018317	0.560672
F8388_006195 (interacts with) F8388_018317	0.635175
F8388_006244 (interacts with) F8388_018317	0.620463
F8388_006254 (interacts with) F8388_018317	0.535649
F8388_006270 (interacts with) F8388_018317	0.655385
F8388_006275 (interacts with) F8388_018317	0.627694
F8388_006352 (interacts with) F8388_018317	0.54125
F8388_006356 (interacts with) F8388_018317	0.577634
F8388_006405 (interacts with) F8388_018317	0.545773
F8388_006474 (interacts with) F8388_018317	0.610289
F8388_006658 (interacts with) F8388_018317	0.507706
F8388_006797 (interacts with) F8388_018317	0.568928
F8388_006813 (interacts with) F8388_018317	0.508868
F8388_006946 (interacts with) F8388_018317	0.532689
F8388_006998 (interacts with) F8388_018317	0.625176
F8388_007100 (interacts with) F8388_018317	0.546358
F8388_007253 (interacts with) F8388_018317	0.567485
F8388_007292 (interacts with) F8388_018317	0.561242
F8388_007302 (interacts with) F8388_018317	0.534122
F8388_007510 (interacts with) F8388_018317	0.673301
F8388_007622 (interacts with) F8388_018317	0.584364
F8388_007691 (interacts with) F8388_018317	0.566754
F8388_007733 (interacts with) F8388_018317	0.55107
F8388_007746 (interacts with) F8388_018317	0.570929
F8388_007763 (interacts with) F8388_018317	0.592475
F8388_007772 (interacts with) F8388_018317	0.629987
F8388_007795 (interacts with) F8388_018317	0.514932
F8388_007823 (interacts with) F8388_018317	0.532535
F8388_007832 (interacts with) F8388_018317	0.526186
F8388_007856 (interacts with) F8388_018317	0.584639
F8388_007857 (interacts with) F8388_018317	0.630321
F8388_007859 (interacts with) F8388_018317	0.568907
F8388_007872 (interacts with) F8388_018317	0.500577
F8388_007999 (interacts with) F8388_018317	0.676422
F8388_008059 (interacts with) F8388_018317	0.607163
F8388_008081 (interacts with) F8388_018317	0.529402
F8388_008249 (interacts with) F8388_018317	0.599231
F8388_008278 (interacts with) F8388_018317	0.539508
F8388_008303 (interacts with) F8388_018317	0.651535
F8388_008376 (interacts with) F8388_018317	0.502202
F8388_008433 (interacts with) F8388_018317	0.50015
F8388_008494 (interacts with) F8388_018317	0.539426
F8388_008553 (interacts with) F8388_018317	0.566279
F8388_008560 (interacts with) F8388_018317	0.54159
F8388_008680 (interacts with) F8388_018317	0.514156
F8388_008754 (interacts with) F8388_018317	0.59171
F8388_008841 (interacts with) F8388_018317	0.524018
F8388_008947 (interacts with) F8388_018317	0.611248
F8388_008997 (interacts with) F8388_018317	0.583491
F8388_009015 (interacts with) F8388_018317	0.509959
F8388_009099 (interacts with) F8388_018317	0.667381
F8388_009108 (interacts with) F8388_018317	0.576126
F8388_009174 (interacts with) F8388_018317	0.62288
F8388_009250 (interacts with) F8388_018317	0.656367
F8388_009409 (interacts with) F8388_018317	0.64276
F8388_009457 (interacts with) F8388_018317	0.502085
F8388_009503 (interacts with) F8388_018317	0.599803
F8388_009590 (interacts with) F8388_018317	0.60411
F8388_009656 (interacts with) F8388_018317	0.561311
F8388_009657 (interacts with) F8388_018317	0.535095
F8388_009658 (interacts with) F8388_018317	0.538906
F8388_009659 (interacts with) F8388_018317	0.520592
F8388_009662 (interacts with) F8388_018317	0.56705
F8388_009676 (interacts with) F8388_018317	0.525103
F8388_009722 (interacts with) F8388_018317	0.522465
F8388_009800 (interacts with) F8388_018317	0.606711
F8388_009802 (interacts with) F8388_018317	0.626589
F8388_009816 (interacts with) F8388_018317	0.659609
F8388_009827 (interacts with) F8388_018317	0.569861
F8388_009941 (interacts with) F8388_018317	0.584212
F8388_009965 (interacts with) F8388_018317	0.569871
F8388_010032 (interacts with) F8388_018317	0.523
F8388_010039 (interacts with) F8388_018317	0.502658
F8388_010040 (interacts with) F8388_018317	0.500377
F8388_010101 (interacts with) F8388_018317	0.598496
F8388_010266 (interacts with) F8388_018317	0.540341
F8388_010309 (interacts with) F8388_018317	0.537322
F8388_010387 (interacts with) F8388_018317	0.566354
F8388_010392 (interacts with) F8388_018317	0.549068
F8388_010479 (interacts with) F8388_018317	0.62269
F8388_010849 (interacts with) F8388_018317	0.529433
F8388_010949 (interacts with) F8388_018317	0.528316
F8388_010955 (interacts with) F8388_018317	0.628073
F8388_011059 (interacts with) F8388_018317	0.581611
F8388_011088 (interacts with) F8388_018317	0.527358
F8388_011114 (interacts with) F8388_018317	0.619408
F8388_011143 (interacts with) F8388_018317	0.529265
F8388_011144 (interacts with) F8388_018317	0.517572
F8388_011192 (interacts with) F8388_018317	0.531923
F8388_011203 (interacts with) F8388_018317	0.615352
F8388_011634 (interacts with) F8388_018317	0.5865
F8388_011682 (interacts with) F8388_018317	0.582711
F8388_011697 (interacts with) F8388_018317	0.569332
F8388_011731 (interacts with) F8388_018317	0.590704
F8388_011787 (interacts with) F8388_018317	0.582385
F8388_011843 (interacts with) F8388_018317	0.59607
F8388_011849 (interacts with) F8388_018317	0.502975
F8388_011950 (interacts with) F8388_018317	0.526763
F8388_012249 (interacts with) F8388_018317	0.57109
F8388_012375 (interacts with) F8388_018317	0.594325
F8388_012428 (interacts with) F8388_018317	0.530062
F8388_012432 (interacts with) F8388_018317	0.60938
F8388_012437 (interacts with) F8388_018317	0.582012
F8388_012440 (interacts with) F8388_018317	0.729528
F8388_012541 (interacts with) F8388_018317	0.544158
F8388_012723 (interacts with) F8388_018317	0.580558
F8388_012724 (interacts with) F8388_018317	0.512135
F8388_012793 (interacts with) F8388_018317	0.552508
F8388_012799 (interacts with) F8388_018317	0.520707
F8388_012897 (interacts with) F8388_018317	0.654251
F8388_012928 (interacts with) F8388_018317	0.704817
F8388_012941 (interacts with) F8388_018317	0.592828
F8388_013013 (interacts with) F8388_018317	0.584336
F8388_013033 (interacts with) F8388_018317	0.515611
F8388_013087 (interacts with) F8388_018317	0.569223
F8388_013115 (interacts with) F8388_018317	0.574326
F8388_013190 (interacts with) F8388_018317	0.5043
F8388_013247 (interacts with) F8388_018317	0.645852
F8388_013259 (interacts with) F8388_018317	0.514833
F8388_013266 (interacts with) F8388_018317	0.584479
F8388_013273 (interacts with) F8388_018317	0.540687
F8388_013305 (interacts with) F8388_018317	0.546671
F8388_013306 (interacts with) F8388_018317	0.55741
F8388_013307 (interacts with) F8388_018317	0.551808
F8388_013308 (interacts with) F8388_018317	0.557952
F8388_013309 (interacts with) F8388_018317	0.54778
F8388_013311 (interacts with) F8388_018317	0.537394
F8388_013312 (interacts with) F8388_018317	0.553031
F8388_013313 (interacts with) F8388_018317	0.540013
F8388_013315 (interacts with) F8388_018317	0.558214
F8388_013333 (interacts with) F8388_018317	0.546215
F8388_013396 (interacts with) F8388_018317	0.507384
F8388_013397 (interacts with) F8388_018317	0.51712
F8388_013409 (interacts with) F8388_018317	0.599539
F8388_013454 (interacts with) F8388_018317	0.604235
F8388_013486 (interacts with) F8388_018317	0.571759
F8388_013679 (interacts with) F8388_018317	0.614943
F8388_013728 (interacts with) F8388_018317	0.599574
F8388_013806 (interacts with) F8388_018317	0.50908
F8388_013946 (interacts with) F8388_018317	0.520636
F8388_014003 (interacts with) F8388_018317	0.609186
F8388_014005 (interacts with) F8388_018317	0.786885
F8388_014046 (interacts with) F8388_018317	0.519327
F8388_014076 (interacts with) F8388_018317	0.609898
F8388_014291 (interacts with) F8388_018317	0.589182
F8388_014316 (interacts with) F8388_018317	0.575218
F8388_014334 (interacts with) F8388_018317	0.527713
F8388_014347 (interacts with) F8388_018317	0.533905
F8388_014413 (interacts with) F8388_018317	0.567302
F8388_014417 (interacts with) F8388_018317	0.533979
F8388_014443 (interacts with) F8388_018317	0.504473
F8388_014447 (interacts with) F8388_018317	0.52781
F8388_014452 (interacts with) F8388_018317	0.648911
F8388_014457 (interacts with) F8388_018317	0.5184
F8388_014547 (interacts with) F8388_018317	0.557545
F8388_014559 (interacts with) F8388_018317	0.601486
F8388_014567 (interacts with) F8388_018317	0.534337
F8388_014570 (interacts with) F8388_018317	0.591506
F8388_014603 (interacts with) F8388_018317	0.535024
F8388_014632 (interacts with) F8388_018317	0.609891
F8388_014653 (interacts with) F8388_018317	0.553663
F8388_014698 (interacts with) F8388_018317	0.660115
F8388_014701 (interacts with) F8388_018317	0.526184
F8388_014709 (interacts with) F8388_018317	0.561037
F8388_014733 (interacts with) F8388_018317	0.592564
F8388_014745 (interacts with) F8388_018317	0.533726
F8388_014794 (interacts with) F8388_018317	0.633252
F8388_014841 (interacts with) F8388_018317	0.540223
F8388_014869 (interacts with) F8388_018317	0.577074
F8388_014870 (interacts with) F8388_018317	0.531867
F8388_014965 (interacts with) F8388_018317	0.531952
F8388_014973 (interacts with) F8388_018317	0.591973
F8388_014994 (interacts with) F8388_018317	0.637605
F8388_015045 (interacts with) F8388_018317	0.541621
F8388_015118 (interacts with) F8388_018317	0.551052
F8388_015163 (interacts with) F8388_018317	0.535427
F8388_015166 (interacts with) F8388_018317	0.64568
F8388_015181 (interacts with) F8388_018317	0.576201
F8388_015220 (interacts with) F8388_018317	0.537376
F8388_015225 (interacts with) F8388_018317	0.632502
F8388_015398 (interacts with) F8388_018317	0.58127
F8388_015461 (interacts with) F8388_018317	0.553759
F8388_015484 (interacts with) F8388_018317	0.500633
F8388_015494 (interacts with) F8388_018317	0.595153
F8388_015526 (interacts with) F8388_018317	0.56062
F8388_015553 (interacts with) F8388_018317	0.571136
F8388_015606 (interacts with) F8388_018317	0.513162
F8388_015747 (interacts with) F8388_018317	0.56741
F8388_015783 (interacts with) F8388_018317	0.59776
F8388_015952 (interacts with) F8388_018317	0.541402
F8388_015972 (interacts with) F8388_018317	0.602915
F8388_016021 (interacts with) F8388_018317	0.506893
F8388_016122 (interacts with) F8388_018317	0.569263
F8388_016139 (interacts with) F8388_018317	0.567872
F8388_016154 (interacts with) F8388_018317	0.595041
F8388_016164 (interacts with) F8388_018317	0.619334
F8388_016199 (interacts with) F8388_018317	0.510055
F8388_016251 (interacts with) F8388_018317	0.511859
F8388_016323 (interacts with) F8388_018317	0.569194
F8388_016334 (interacts with) F8388_018317	0.625433
F8388_016336 (interacts with) F8388_018317	0.618157
F8388_016368 (interacts with) F8388_018317	0.728511
F8388_016389 (interacts with) F8388_018317	0.648183
F8388_016390 (interacts with) F8388_018317	0.579983
F8388_016391 (interacts with) F8388_018317	0.591208
F8388_016403 (interacts with) F8388_018317	0.541898
F8388_016512 (interacts with) F8388_018317	0.601983
F8388_016513 (interacts with) F8388_018317	0.57152
F8388_016515 (interacts with) F8388_018317	0.646495
F8388_016558 (interacts with) F8388_018317	0.549736
F8388_016570 (interacts with) F8388_018317	0.51586
F8388_016583 (interacts with) F8388_018317	0.554806
F8388_016600 (interacts with) F8388_018317	0.612649
F8388_016620 (interacts with) F8388_018317	0.579434
F8388_016622 (interacts with) F8388_018317	0.599408
F8388_016768 (interacts with) F8388_018317	0.646233
F8388_016773 (interacts with) F8388_018317	0.503879
F8388_016911 (interacts with) F8388_018317	0.649155
F8388_016955 (interacts with) F8388_018317	0.587867
F8388_016985 (interacts with) F8388_018317	0.564314
F8388_016994 (interacts with) F8388_018317	0.505215
F8388_017021 (interacts with) F8388_018317	0.537054
F8388_017160 (interacts with) F8388_018317	0.599688
F8388_017212 (interacts with) F8388_018317	0.612357
F8388_017396 (interacts with) F8388_018317	0.664346
F8388_017477 (interacts with) F8388_018317	0.603483
F8388_017505 (interacts with) F8388_018317	0.619934
F8388_017539 (interacts with) F8388_018317	0.569578
F8388_017643 (interacts with) F8388_018317	0.526579
F8388_017714 (interacts with) F8388_018317	0.544544
F8388_017761 (interacts with) F8388_018317	0.557852
F8388_017839 (interacts with) F8388_018317	0.664486
F8388_017900 (interacts with) F8388_018317	0.569982
F8388_018004 (interacts with) F8388_018317	0.516082
F8388_018074 (interacts with) F8388_018317	0.516114
F8388_018191 (interacts with) F8388_018317	0.570143
F8388_000029 (interacts with) F8388_018318	0.623788
F8388_000114 (interacts with) F8388_018318	0.551604
F8388_000126 (interacts with) F8388_018318	0.630474
F8388_000146 (interacts with) F8388_018318	0.74862
F8388_000206 (interacts with) F8388_018318	0.525693
F8388_000210 (interacts with) F8388_018318	0.643322
F8388_000227 (interacts with) F8388_018318	0.524311
F8388_000302 (interacts with) F8388_018318	0.704307
F8388_000350 (interacts with) F8388_018318	0.549102
F8388_000355 (interacts with) F8388_018318	0.57625
F8388_000367 (interacts with) F8388_018318	0.748974
F8388_000418 (interacts with) F8388_018318	0.682427
F8388_000439 (interacts with) F8388_018318	0.766371
F8388_000466 (interacts with) F8388_018318	0.51777
F8388_000467 (interacts with) F8388_018318	0.504819
F8388_000477 (interacts with) F8388_018318	0.681336
F8388_000484 (interacts with) F8388_018318	0.510844
F8388_000486 (interacts with) F8388_018318	0.509593
F8388_000538 (interacts with) F8388_018318	0.69828
F8388_000575 (interacts with) F8388_018318	0.529602
F8388_000616 (interacts with) F8388_018318	0.589202
F8388_000641 (interacts with) F8388_018318	0.619958
F8388_000664 (interacts with) F8388_018318	0.534897
F8388_000738 (interacts with) F8388_018318	0.568001
F8388_000784 (interacts with) F8388_018318	0.514771
F8388_000830 (interacts with) F8388_018318	0.541705
F8388_000852 (interacts with) F8388_018318	0.618286
F8388_000871 (interacts with) F8388_018318	0.500114
F8388_000969 (interacts with) F8388_018318	0.636499
F8388_000996 (interacts with) F8388_018318	0.53266
F8388_001015 (interacts with) F8388_018318	0.703461
F8388_001016 (interacts with) F8388_018318	0.647186
F8388_001075 (interacts with) F8388_018318	0.681441
F8388_001124 (interacts with) F8388_018318	0.734574
F8388_001221 (interacts with) F8388_018318	0.701568
F8388_001268 (interacts with) F8388_018318	0.503569
F8388_001294 (interacts with) F8388_018318	0.533046
F8388_001305 (interacts with) F8388_018318	0.5863
F8388_001360 (interacts with) F8388_018318	0.676295
F8388_001465 (interacts with) F8388_018318	0.59741
F8388_001600 (interacts with) F8388_018318	0.744927
F8388_001602 (interacts with) F8388_018318	0.771699
F8388_001656 (interacts with) F8388_018318	0.696673
F8388_001658 (interacts with) F8388_018318	0.569944
F8388_001672 (interacts with) F8388_018318	0.530131
F8388_001731 (interacts with) F8388_018318	0.725572
F8388_001761 (interacts with) F8388_018318	0.661466
F8388_001775 (interacts with) F8388_018318	0.63807
F8388_001796 (interacts with) F8388_018318	0.531013
F8388_001816 (interacts with) F8388_018318	0.598926
F8388_001829 (interacts with) F8388_018318	0.568914
F8388_001863 (interacts with) F8388_018318	0.617121
F8388_001911 (interacts with) F8388_018318	0.592229
F8388_001922 (interacts with) F8388_018318	0.616228
F8388_001928 (interacts with) F8388_018318	0.602305
F8388_001932 (interacts with) F8388_018318	0.67863
F8388_002006 (interacts with) F8388_018318	0.517545
F8388_002075 (interacts with) F8388_018318	0.59965
F8388_002100 (interacts with) F8388_018318	0.570301
F8388_002128 (interacts with) F8388_018318	0.590579
F8388_002133 (interacts with) F8388_018318	0.714754
F8388_002143 (interacts with) F8388_018318	0.558235
F8388_002160 (interacts with) F8388_018318	0.524197
F8388_002222 (interacts with) F8388_018318	0.570735
F8388_002249 (interacts with) F8388_018318	0.678948
F8388_002268 (interacts with) F8388_018318	0.533435
F8388_002291 (interacts with) F8388_018318	0.607884
F8388_002340 (interacts with) F8388_018318	0.679058
F8388_002362 (interacts with) F8388_018318	0.623154
F8388_002375 (interacts with) F8388_018318	0.654965
F8388_002379 (interacts with) F8388_018318	0.512099
F8388_002413 (interacts with) F8388_018318	0.612724
F8388_002516 (interacts with) F8388_018318	0.714589
F8388_002550 (interacts with) F8388_018318	0.805497
F8388_002554 (interacts with) F8388_018318	0.72956
F8388_002578 (interacts with) F8388_018318	0.590503
F8388_002640 (interacts with) F8388_018318	0.539654
F8388_002664 (interacts with) F8388_018318	0.702549
F8388_002716 (interacts with) F8388_018318	0.689852
F8388_002720 (interacts with) F8388_018318	0.515448
F8388_002770 (interacts with) F8388_018318	0.70047
F8388_002792 (interacts with) F8388_018318	0.50992
F8388_002828 (interacts with) F8388_018318	0.601706
F8388_002849 (interacts with) F8388_018318	0.577623
F8388_002865 (interacts with) F8388_018318	0.643424
F8388_002883 (interacts with) F8388_018318	0.708855
F8388_002934 (interacts with) F8388_018318	0.548514
F8388_002936 (interacts with) F8388_018318	0.710619
F8388_002952 (interacts with) F8388_018318	0.617434
F8388_003060 (interacts with) F8388_018318	0.536313
F8388_003061 (interacts with) F8388_018318	0.55511
F8388_003066 (interacts with) F8388_018318	0.569506
F8388_003077 (interacts with) F8388_018318	0.559806
F8388_003084 (interacts with) F8388_018318	0.764988
F8388_003104 (interacts with) F8388_018318	0.747267
F8388_003243 (interacts with) F8388_018318	0.533864
F8388_003258 (interacts with) F8388_018318	0.698731
F8388_003268 (interacts with) F8388_018318	0.55967
F8388_003291 (interacts with) F8388_018318	0.578682
F8388_003293 (interacts with) F8388_018318	0.656232
F8388_003303 (interacts with) F8388_018318	0.804615
F8388_003346 (interacts with) F8388_018318	0.555036
F8388_003353 (interacts with) F8388_018318	0.571279
F8388_003378 (interacts with) F8388_018318	0.529722
F8388_003387 (interacts with) F8388_018318	0.540049
F8388_003416 (interacts with) F8388_018318	0.809957
F8388_003452 (interacts with) F8388_018318	0.746931
F8388_003615 (interacts with) F8388_018318	0.603105
F8388_003616 (interacts with) F8388_018318	0.560667
F8388_003624 (interacts with) F8388_018318	0.568401
F8388_003686 (interacts with) F8388_018318	0.602273
F8388_003737 (interacts with) F8388_018318	0.638505
F8388_003739 (interacts with) F8388_018318	0.717427
F8388_003773 (interacts with) F8388_018318	0.538564
F8388_003792 (interacts with) F8388_018318	0.517662
F8388_003813 (interacts with) F8388_018318	0.652385
F8388_003814 (interacts with) F8388_018318	0.761136
F8388_003817 (interacts with) F8388_018318	0.634499
F8388_003841 (interacts with) F8388_018318	0.556419
F8388_003857 (interacts with) F8388_018318	0.542006
F8388_003909 (interacts with) F8388_018318	0.5107
F8388_003920 (interacts with) F8388_018318	0.607393
F8388_004076 (interacts with) F8388_018318	0.604102
F8388_004140 (interacts with) F8388_018318	0.689975
F8388_004160 (interacts with) F8388_018318	0.770885
F8388_004251 (interacts with) F8388_018318	0.611854
F8388_004252 (interacts with) F8388_018318	0.611234
F8388_004303 (interacts with) F8388_018318	0.634151
F8388_004364 (interacts with) F8388_018318	0.669034
F8388_004493 (interacts with) F8388_018318	0.556702
F8388_004892 (interacts with) F8388_018318	0.558745
F8388_004931 (interacts with) F8388_018318	0.504336
F8388_004938 (interacts with) F8388_018318	0.50002
F8388_004973 (interacts with) F8388_018318	0.5991
F8388_004974 (interacts with) F8388_018318	0.615658
F8388_004983 (interacts with) F8388_018318	0.502748
F8388_005024 (interacts with) F8388_018318	0.67862
F8388_005080 (interacts with) F8388_018318	0.555678
F8388_005100 (interacts with) F8388_018318	0.517617
F8388_005128 (interacts with) F8388_018318	0.595527
F8388_005129 (interacts with) F8388_018318	0.515515
F8388_005131 (interacts with) F8388_018318	0.653274
F8388_005202 (interacts with) F8388_018318	0.580161
F8388_005215 (interacts with) F8388_018318	0.748354
F8388_005243 (interacts with) F8388_018318	0.686833
F8388_005315 (interacts with) F8388_018318	0.683353
F8388_005386 (interacts with) F8388_018318	0.836063
F8388_005421 (interacts with) F8388_018318	0.58422
F8388_005461 (interacts with) F8388_018318	0.790357
F8388_005523 (interacts with) F8388_018318	0.656479
F8388_005679 (interacts with) F8388_018318	0.517197
F8388_005691 (interacts with) F8388_018318	0.631977
F8388_005697 (interacts with) F8388_018318	0.642312
F8388_005762 (interacts with) F8388_018318	0.660858
F8388_005766 (interacts with) F8388_018318	0.570155
F8388_005774 (interacts with) F8388_018318	0.539114
F8388_005862 (interacts with) F8388_018318	0.665348
F8388_005875 (interacts with) F8388_018318	0.685807
F8388_005888 (interacts with) F8388_018318	0.661432
F8388_005909 (interacts with) F8388_018318	0.671469
F8388_005931 (interacts with) F8388_018318	0.650915
F8388_005970 (interacts with) F8388_018318	0.624312
F8388_005971 (interacts with) F8388_018318	0.568631
F8388_006042 (interacts with) F8388_018318	0.761564
F8388_006062 (interacts with) F8388_018318	0.60258
F8388_006068 (interacts with) F8388_018318	0.518449
F8388_006118 (interacts with) F8388_018318	0.534468
F8388_006128 (interacts with) F8388_018318	0.612831
F8388_006143 (interacts with) F8388_018318	0.709812
F8388_006144 (interacts with) F8388_018318	0.746799
F8388_006145 (interacts with) F8388_018318	0.722395
F8388_006146 (interacts with) F8388_018318	0.769981
F8388_006162 (interacts with) F8388_018318	0.623465
F8388_006194 (interacts with) F8388_018318	0.73419
F8388_006195 (interacts with) F8388_018318	0.661209
F8388_006254 (interacts with) F8388_018318	0.538322
F8388_006256 (interacts with) F8388_018318	0.532952
F8388_006270 (interacts with) F8388_018318	0.503873
F8388_006275 (interacts with) F8388_018318	0.669819
F8388_006348 (interacts with) F8388_018318	0.562689
F8388_006352 (interacts with) F8388_018318	0.623881
F8388_006356 (interacts with) F8388_018318	0.627635
F8388_006395 (interacts with) F8388_018318	0.538447
F8388_006450 (interacts with) F8388_018318	0.616854
F8388_006474 (interacts with) F8388_018318	0.542879
F8388_006481 (interacts with) F8388_018318	0.541361
F8388_006551 (interacts with) F8388_018318	0.653736
F8388_006653 (interacts with) F8388_018318	0.54441
F8388_006715 (interacts with) F8388_018318	0.523126
F8388_006834 (interacts with) F8388_018318	0.515241
F8388_006908 (interacts with) F8388_018318	0.510279
F8388_006946 (interacts with) F8388_018318	0.720847
F8388_006998 (interacts with) F8388_018318	0.716643
F8388_007007 (interacts with) F8388_018318	0.61445
F8388_007100 (interacts with) F8388_018318	0.607243
F8388_007238 (interacts with) F8388_018318	0.504143
F8388_007292 (interacts with) F8388_018318	0.693082
F8388_007302 (interacts with) F8388_018318	0.567895
F8388_007371 (interacts with) F8388_018318	0.663428
F8388_007510 (interacts with) F8388_018318	0.640421
F8388_007597 (interacts with) F8388_018318	0.573718
F8388_007611 (interacts with) F8388_018318	0.529869
F8388_007622 (interacts with) F8388_018318	0.70147
F8388_007691 (interacts with) F8388_018318	0.554804
F8388_007712 (interacts with) F8388_018318	0.538043
F8388_007746 (interacts with) F8388_018318	0.56964
F8388_007763 (interacts with) F8388_018318	0.665519
F8388_007772 (interacts with) F8388_018318	0.689184
F8388_007823 (interacts with) F8388_018318	0.550469
F8388_007832 (interacts with) F8388_018318	0.599935
F8388_007856 (interacts with) F8388_018318	0.535821
F8388_007857 (interacts with) F8388_018318	0.527886
F8388_007955 (interacts with) F8388_018318	0.537641
F8388_007958 (interacts with) F8388_018318	0.617336
F8388_007985 (interacts with) F8388_018318	0.522071
F8388_007992 (interacts with) F8388_018318	0.646548
F8388_007999 (interacts with) F8388_018318	0.575348
F8388_008022 (interacts with) F8388_018318	0.607628
F8388_008059 (interacts with) F8388_018318	0.56971
F8388_008066 (interacts with) F8388_018318	0.545053
F8388_008081 (interacts with) F8388_018318	0.584769
F8388_008148 (interacts with) F8388_018318	0.631863
F8388_008159 (interacts with) F8388_018318	0.73345
F8388_008169 (interacts with) F8388_018318	0.63703
F8388_008176 (interacts with) F8388_018318	0.506571
F8388_008249 (interacts with) F8388_018318	0.721125
F8388_008278 (interacts with) F8388_018318	0.54314
F8388_008303 (interacts with) F8388_018318	0.636277
F8388_008376 (interacts with) F8388_018318	0.672738
F8388_008433 (interacts with) F8388_018318	0.521927
F8388_008500 (interacts with) F8388_018318	0.786939
F8388_008553 (interacts with) F8388_018318	0.722656
F8388_008560 (interacts with) F8388_018318	0.771434
F8388_008567 (interacts with) F8388_018318	0.51529
F8388_008641 (interacts with) F8388_018318	0.532102
F8388_008754 (interacts with) F8388_018318	0.685573
F8388_008768 (interacts with) F8388_018318	0.638888
F8388_008794 (interacts with) F8388_018318	0.743146
F8388_008947 (interacts with) F8388_018318	0.663027
F8388_008997 (interacts with) F8388_018318	0.649184
F8388_009001 (interacts with) F8388_018318	0.656938
F8388_009015 (interacts with) F8388_018318	0.541564
F8388_009017 (interacts with) F8388_018318	0.556628
F8388_009090 (interacts with) F8388_018318	0.591124
F8388_009092 (interacts with) F8388_018318	0.638663
F8388_009099 (interacts with) F8388_018318	0.593477
F8388_009174 (interacts with) F8388_018318	0.588152
F8388_009197 (interacts with) F8388_018318	0.736589
F8388_009250 (interacts with) F8388_018318	0.583687
F8388_009306 (interacts with) F8388_018318	0.6378
F8388_009341 (interacts with) F8388_018318	0.556765
F8388_009409 (interacts with) F8388_018318	0.546248
F8388_009448 (interacts with) F8388_018318	0.547092
F8388_009457 (interacts with) F8388_018318	0.732263
F8388_009484 (interacts with) F8388_018318	0.507928
F8388_009503 (interacts with) F8388_018318	0.694693
F8388_009586 (interacts with) F8388_018318	0.556912
F8388_009590 (interacts with) F8388_018318	0.615599
F8388_009645 (interacts with) F8388_018318	0.502237
F8388_009656 (interacts with) F8388_018318	0.733739
F8388_009657 (interacts with) F8388_018318	0.73142
F8388_009658 (interacts with) F8388_018318	0.722358
F8388_009659 (interacts with) F8388_018318	0.720661
F8388_009662 (interacts with) F8388_018318	0.729221
F8388_009676 (interacts with) F8388_018318	0.674718
F8388_009708 (interacts with) F8388_018318	0.50878
F8388_009722 (interacts with) F8388_018318	0.605251
F8388_009756 (interacts with) F8388_018318	0.591318
F8388_009800 (interacts with) F8388_018318	0.645167
F8388_009802 (interacts with) F8388_018318	0.500284
F8388_009825 (interacts with) F8388_018318	0.587632
F8388_009827 (interacts with) F8388_018318	0.644094
F8388_009898 (interacts with) F8388_018318	0.579735
F8388_009941 (interacts with) F8388_018318	0.653821
F8388_009965 (interacts with) F8388_018318	0.506359
F8388_010032 (interacts with) F8388_018318	0.541147
F8388_010082 (interacts with) F8388_018318	0.501263
F8388_010101 (interacts with) F8388_018318	0.65478
F8388_010266 (interacts with) F8388_018318	0.662983
F8388_010270 (interacts with) F8388_018318	0.562618
F8388_010274 (interacts with) F8388_018318	0.581099
F8388_010282 (interacts with) F8388_018318	0.547343
F8388_010309 (interacts with) F8388_018318	0.547148
F8388_010381 (interacts with) F8388_018318	0.550775
F8388_010392 (interacts with) F8388_018318	0.753563
F8388_010395 (interacts with) F8388_018318	0.519761
F8388_010479 (interacts with) F8388_018318	0.613496
F8388_010510 (interacts with) F8388_018318	0.524681
F8388_010552 (interacts with) F8388_018318	0.529652
F8388_010711 (interacts with) F8388_018318	0.647341
F8388_010788 (interacts with) F8388_018318	0.80587
F8388_010849 (interacts with) F8388_018318	0.627239
F8388_010909 (interacts with) F8388_018318	0.517408
F8388_010949 (interacts with) F8388_018318	0.705398
F8388_010955 (interacts with) F8388_018318	0.534065
F8388_011059 (interacts with) F8388_018318	0.684308
F8388_011114 (interacts with) F8388_018318	0.538062
F8388_011121 (interacts with) F8388_018318	0.608153
F8388_011192 (interacts with) F8388_018318	0.780425
F8388_011203 (interacts with) F8388_018318	0.616944
F8388_011263 (interacts with) F8388_018318	0.51857
F8388_011282 (interacts with) F8388_018318	0.536121
F8388_011409 (interacts with) F8388_018318	0.63288
F8388_011574 (interacts with) F8388_018318	0.6014
F8388_011626 (interacts with) F8388_018318	0.53652
F8388_011661 (interacts with) F8388_018318	0.588954
F8388_011663 (interacts with) F8388_018318	0.549072
F8388_011682 (interacts with) F8388_018318	0.787824
F8388_011694 (interacts with) F8388_018318	0.523337
F8388_011697 (interacts with) F8388_018318	0.80435
F8388_011731 (interacts with) F8388_018318	0.605742
F8388_011787 (interacts with) F8388_018318	0.709938
F8388_011843 (interacts with) F8388_018318	0.598481
F8388_011849 (interacts with) F8388_018318	0.588629
F8388_011950 (interacts with) F8388_018318	0.664231
F8388_012035 (interacts with) F8388_018318	0.664033
F8388_012048 (interacts with) F8388_018318	0.576617
F8388_012201 (interacts with) F8388_018318	0.64899
F8388_012224 (interacts with) F8388_018318	0.529197
F8388_012249 (interacts with) F8388_018318	0.666081
F8388_012356 (interacts with) F8388_018318	0.515116
F8388_012375 (interacts with) F8388_018318	0.754416
F8388_012400 (interacts with) F8388_018318	0.50282
F8388_012428 (interacts with) F8388_018318	0.725241
F8388_012432 (interacts with) F8388_018318	0.641956
F8388_012437 (interacts with) F8388_018318	0.724794
F8388_012492 (interacts with) F8388_018318	0.622404
F8388_012525 (interacts with) F8388_018318	0.555948
F8388_012541 (interacts with) F8388_018318	0.612231
F8388_012546 (interacts with) F8388_018318	0.617441
F8388_012582 (interacts with) F8388_018318	0.555147
F8388_012642 (interacts with) F8388_018318	0.600505
F8388_012723 (interacts with) F8388_018318	0.653367
F8388_012724 (interacts with) F8388_018318	0.650403
F8388_012777 (interacts with) F8388_018318	0.603161
F8388_012793 (interacts with) F8388_018318	0.559137
F8388_012829 (interacts with) F8388_018318	0.500532
F8388_012880 (interacts with) F8388_018318	0.534363
F8388_012894 (interacts with) F8388_018318	0.659716
F8388_012897 (interacts with) F8388_018318	0.622536
F8388_012941 (interacts with) F8388_018318	0.684052
F8388_013013 (interacts with) F8388_018318	0.751371
F8388_013016 (interacts with) F8388_018318	0.67524
F8388_013032 (interacts with) F8388_018318	0.525998
F8388_013042 (interacts with) F8388_018318	0.538628
F8388_013069 (interacts with) F8388_018318	0.695318
F8388_013074 (interacts with) F8388_018318	0.636889
F8388_013087 (interacts with) F8388_018318	0.517266
F8388_013158 (interacts with) F8388_018318	0.640552
F8388_013191 (interacts with) F8388_018318	0.603133
F8388_013247 (interacts with) F8388_018318	0.615164
F8388_013252 (interacts with) F8388_018318	0.543752
F8388_013259 (interacts with) F8388_018318	0.502698
F8388_013265 (interacts with) F8388_018318	0.579598
F8388_013266 (interacts with) F8388_018318	0.631122
F8388_013305 (interacts with) F8388_018318	0.717153
F8388_013306 (interacts with) F8388_018318	0.715392
F8388_013307 (interacts with) F8388_018318	0.731327
F8388_013308 (interacts with) F8388_018318	0.733496
F8388_013309 (interacts with) F8388_018318	0.724629
F8388_013311 (interacts with) F8388_018318	0.727969
F8388_013312 (interacts with) F8388_018318	0.707999
F8388_013313 (interacts with) F8388_018318	0.736732
F8388_013315 (interacts with) F8388_018318	0.713893
F8388_013333 (interacts with) F8388_018318	0.501674
F8388_013339 (interacts with) F8388_018318	0.506479
F8388_013372 (interacts with) F8388_018318	0.527653
F8388_013396 (interacts with) F8388_018318	0.596898
F8388_013397 (interacts with) F8388_018318	0.651707
F8388_013409 (interacts with) F8388_018318	0.771835
F8388_013428 (interacts with) F8388_018318	0.509834
F8388_013454 (interacts with) F8388_018318	0.558414
F8388_013486 (interacts with) F8388_018318	0.54925
F8388_013500 (interacts with) F8388_018318	0.516673
F8388_013557 (interacts with) F8388_018318	0.559937
F8388_013654 (interacts with) F8388_018318	0.548405
F8388_013676 (interacts with) F8388_018318	0.602913
F8388_013728 (interacts with) F8388_018318	0.635556
F8388_013806 (interacts with) F8388_018318	0.62599
F8388_014076 (interacts with) F8388_018318	0.69363
F8388_014114 (interacts with) F8388_018318	0.560341
F8388_014176 (interacts with) F8388_018318	0.58787
F8388_014199 (interacts with) F8388_018318	0.53608
F8388_014203 (interacts with) F8388_018318	0.587205
F8388_014207 (interacts with) F8388_018318	0.583478
F8388_014334 (interacts with) F8388_018318	0.650751
F8388_014347 (interacts with) F8388_018318	0.594267
F8388_014384 (interacts with) F8388_018318	0.507381
F8388_014417 (interacts with) F8388_018318	0.705134
F8388_014443 (interacts with) F8388_018318	0.75676
F8388_014447 (interacts with) F8388_018318	0.539442
F8388_014452 (interacts with) F8388_018318	0.562621
F8388_014499 (interacts with) F8388_018318	0.63062
F8388_014547 (interacts with) F8388_018318	0.549737
F8388_014559 (interacts with) F8388_018318	0.533821
F8388_014570 (interacts with) F8388_018318	0.780527
F8388_014588 (interacts with) F8388_018318	0.539069
F8388_014637 (interacts with) F8388_018318	0.51354
F8388_014652 (interacts with) F8388_018318	0.579439
F8388_014653 (interacts with) F8388_018318	0.665452
F8388_014665 (interacts with) F8388_018318	0.610122
F8388_014673 (interacts with) F8388_018318	0.551967
F8388_014686 (interacts with) F8388_018318	0.550555
F8388_014687 (interacts with) F8388_018318	0.573336
F8388_014698 (interacts with) F8388_018318	0.721565
F8388_014709 (interacts with) F8388_018318	0.667398
F8388_014725 (interacts with) F8388_018318	0.659271
F8388_014733 (interacts with) F8388_018318	0.636912
F8388_014745 (interacts with) F8388_018318	0.753237
F8388_014794 (interacts with) F8388_018318	0.60932
F8388_014841 (interacts with) F8388_018318	0.732966
F8388_014852 (interacts with) F8388_018318	0.503536
F8388_014869 (interacts with) F8388_018318	0.73292
F8388_014870 (interacts with) F8388_018318	0.55225
F8388_014917 (interacts with) F8388_018318	0.613236
F8388_014971 (interacts with) F8388_018318	0.523728
F8388_014973 (interacts with) F8388_018318	0.727208
F8388_015003 (interacts with) F8388_018318	0.574188
F8388_015045 (interacts with) F8388_018318	0.734041
F8388_015076 (interacts with) F8388_018318	0.601969
F8388_015118 (interacts with) F8388_018318	0.714685
F8388_015124 (interacts with) F8388_018318	0.589906
F8388_015160 (interacts with) F8388_018318	0.590428
F8388_015162 (interacts with) F8388_018318	0.591252
F8388_015166 (interacts with) F8388_018318	0.560948
F8388_015181 (interacts with) F8388_018318	0.660142
F8388_015189 (interacts with) F8388_018318	0.563677
F8388_015191 (interacts with) F8388_018318	0.521642
F8388_015220 (interacts with) F8388_018318	0.620795
F8388_015225 (interacts with) F8388_018318	0.647047
F8388_015293 (interacts with) F8388_018318	0.652271
F8388_015299 (interacts with) F8388_018318	0.523215
F8388_015351 (interacts with) F8388_018318	0.523053
F8388_015385 (interacts with) F8388_018318	0.550987
F8388_015431 (interacts with) F8388_018318	0.616228
F8388_015461 (interacts with) F8388_018318	0.682895
F8388_015484 (interacts with) F8388_018318	0.533276
F8388_015494 (interacts with) F8388_018318	0.632307
F8388_015526 (interacts with) F8388_018318	0.703382
F8388_015531 (interacts with) F8388_018318	0.727156
F8388_015544 (interacts with) F8388_018318	0.654239
F8388_015553 (interacts with) F8388_018318	0.690967
F8388_015606 (interacts with) F8388_018318	0.546391
F8388_015738 (interacts with) F8388_018318	0.566609
F8388_015747 (interacts with) F8388_018318	0.659787
F8388_015750 (interacts with) F8388_018318	0.598881
F8388_015952 (interacts with) F8388_018318	0.646286
F8388_015972 (interacts with) F8388_018318	0.545356
F8388_016000 (interacts with) F8388_018318	0.705499
F8388_016021 (interacts with) F8388_018318	0.556689
F8388_016091 (interacts with) F8388_018318	0.599215
F8388_016139 (interacts with) F8388_018318	0.554711
F8388_016154 (interacts with) F8388_018318	0.669852
F8388_016290 (interacts with) F8388_018318	0.501648
F8388_016318 (interacts with) F8388_018318	0.618932
F8388_016334 (interacts with) F8388_018318	0.745881
F8388_016336 (interacts with) F8388_018318	0.598572
F8388_016355 (interacts with) F8388_018318	0.643965
F8388_016389 (interacts with) F8388_018318	0.634522
F8388_016390 (interacts with) F8388_018318	0.686836
F8388_016391 (interacts with) F8388_018318	0.692734
F8388_016403 (interacts with) F8388_018318	0.667809
F8388_016459 (interacts with) F8388_018318	0.548578
F8388_016512 (interacts with) F8388_018318	0.739551
F8388_016513 (interacts with) F8388_018318	0.665136
F8388_016515 (interacts with) F8388_018318	0.595241
F8388_016532 (interacts with) F8388_018318	0.532731
F8388_016558 (interacts with) F8388_018318	0.792694
F8388_016570 (interacts with) F8388_018318	0.641215
F8388_016583 (interacts with) F8388_018318	0.78829
F8388_016600 (interacts with) F8388_018318	0.581643
F8388_016622 (interacts with) F8388_018318	0.519742
F8388_016768 (interacts with) F8388_018318	0.643161
F8388_016898 (interacts with) F8388_018318	0.575198
F8388_016911 (interacts with) F8388_018318	0.642512
F8388_016955 (interacts with) F8388_018318	0.604829
F8388_016985 (interacts with) F8388_018318	0.544762
F8388_016994 (interacts with) F8388_018318	0.585282
F8388_016995 (interacts with) F8388_018318	0.522514
F8388_017005 (interacts with) F8388_018318	0.507402
F8388_017019 (interacts with) F8388_018318	0.563855
F8388_017084 (interacts with) F8388_018318	0.527294
F8388_017085 (interacts with) F8388_018318	0.579149
F8388_017097 (interacts with) F8388_018318	0.60278
F8388_017099 (interacts with) F8388_018318	0.736872
F8388_017160 (interacts with) F8388_018318	0.545666
F8388_017205 (interacts with) F8388_018318	0.515898
F8388_017206 (interacts with) F8388_018318	0.558689
F8388_017212 (interacts with) F8388_018318	0.744745
F8388_017275 (interacts with) F8388_018318	0.645804
F8388_017333 (interacts with) F8388_018318	0.606728
F8388_017396 (interacts with) F8388_018318	0.516711
F8388_017477 (interacts with) F8388_018318	0.668589
F8388_017505 (interacts with) F8388_018318	0.643927
F8388_017539 (interacts with) F8388_018318	0.736483
F8388_017636 (interacts with) F8388_018318	0.604972
F8388_017714 (interacts with) F8388_018318	0.787613
F8388_017761 (interacts with) F8388_018318	0.653487
F8388_017839 (interacts with) F8388_018318	0.586559
F8388_017853 (interacts with) F8388_018318	0.719434
F8388_017994 (interacts with) F8388_018318	0.795109
F8388_018004 (interacts with) F8388_018318	0.596695
F8388_018141 (interacts with) F8388_018318	0.569364
F8388_018191 (interacts with) F8388_018318	0.613642
F8388_000091 (interacts with) F8388_018322	0.511211
F8388_000477 (interacts with) F8388_018322	0.507486
F8388_012894 (interacts with) F8388_018322	0.501761
F8388_016018 (interacts with) F8388_018322	0.574242
F8388_017951 (interacts with) F8388_018322	0.521776
F8388_018108 (interacts with) F8388_018322	0.511916
F8388_000058 (interacts with) F8388_018338	0.585263
F8388_000114 (interacts with) F8388_018338	0.589692
F8388_000204 (interacts with) F8388_018338	0.534356
F8388_000317 (interacts with) F8388_018338	0.565561
F8388_000431 (interacts with) F8388_018338	0.56864
F8388_000433 (interacts with) F8388_018338	0.501917
F8388_000442 (interacts with) F8388_018338	0.544065
F8388_000784 (interacts with) F8388_018338	0.570008
F8388_000830 (interacts with) F8388_018338	0.500629
F8388_000886 (interacts with) F8388_018338	0.557093
F8388_000893 (interacts with) F8388_018338	0.690215
F8388_000996 (interacts with) F8388_018338	0.502396
F8388_001072 (interacts with) F8388_018338	0.548069
F8388_001098 (interacts with) F8388_018338	0.63668
F8388_001204 (interacts with) F8388_018338	0.509946
F8388_001265 (interacts with) F8388_018338	0.678133
F8388_001339 (interacts with) F8388_018338	0.634384
F8388_001425 (interacts with) F8388_018338	0.598542
F8388_001455 (interacts with) F8388_018338	0.557847
F8388_001459 (interacts with) F8388_018338	0.518191
F8388_001648 (interacts with) F8388_018338	0.537324
F8388_001651 (interacts with) F8388_018338	0.580539
F8388_001721 (interacts with) F8388_018338	0.518197
F8388_002000 (interacts with) F8388_018338	0.545142
F8388_002077 (interacts with) F8388_018338	0.576204
F8388_002086 (interacts with) F8388_018338	0.508184
F8388_002238 (interacts with) F8388_018338	0.575632
F8388_002268 (interacts with) F8388_018338	0.609197
F8388_002379 (interacts with) F8388_018338	0.524672
F8388_002522 (interacts with) F8388_018338	0.525378
F8388_002703 (interacts with) F8388_018338	0.651479
F8388_002767 (interacts with) F8388_018338	0.59124
F8388_003066 (interacts with) F8388_018338	0.549648
F8388_003087 (interacts with) F8388_018338	0.617982
F8388_003219 (interacts with) F8388_018338	0.535296
F8388_003250 (interacts with) F8388_018338	0.579915
F8388_003251 (interacts with) F8388_018338	0.573079
F8388_003279 (interacts with) F8388_018338	0.545365
F8388_003378 (interacts with) F8388_018338	0.570561
F8388_003411 (interacts with) F8388_018338	0.552303
F8388_003424 (interacts with) F8388_018338	0.532718
F8388_003458 (interacts with) F8388_018338	0.601752
F8388_003484 (interacts with) F8388_018338	0.58085
F8388_003518 (interacts with) F8388_018338	0.678476
F8388_003636 (interacts with) F8388_018338	0.556396
F8388_003668 (interacts with) F8388_018338	0.538198
F8388_003758 (interacts with) F8388_018338	0.55785
F8388_003797 (interacts with) F8388_018338	0.592192
F8388_003829 (interacts with) F8388_018338	0.507107
F8388_004013 (interacts with) F8388_018338	0.52978
F8388_004121 (interacts with) F8388_018338	0.521274
F8388_004159 (interacts with) F8388_018338	0.526246
F8388_004364 (interacts with) F8388_018338	0.530424
F8388_004487 (interacts with) F8388_018338	0.615876
F8388_004858 (interacts with) F8388_018338	0.576218
F8388_004892 (interacts with) F8388_018338	0.547175
F8388_004934 (interacts with) F8388_018338	0.566023
F8388_004974 (interacts with) F8388_018338	0.542213
F8388_005065 (interacts with) F8388_018338	0.620714
F8388_005120 (interacts with) F8388_018338	0.53324
F8388_005123 (interacts with) F8388_018338	0.613417
F8388_005199 (interacts with) F8388_018338	0.505082
F8388_005275 (interacts with) F8388_018338	0.533116
F8388_005284 (interacts with) F8388_018338	0.520756
F8388_005430 (interacts with) F8388_018338	0.557962
F8388_005471 (interacts with) F8388_018338	0.682889
F8388_005472 (interacts with) F8388_018338	0.554187
F8388_005585 (interacts with) F8388_018338	0.513647
F8388_005622 (interacts with) F8388_018338	0.570365
F8388_005676 (interacts with) F8388_018338	0.566187
F8388_005811 (interacts with) F8388_018338	0.639029
F8388_005853 (interacts with) F8388_018338	0.60744
F8388_005874 (interacts with) F8388_018338	0.527213
F8388_005885 (interacts with) F8388_018338	0.629058
F8388_005991 (interacts with) F8388_018338	0.562042
F8388_006092 (interacts with) F8388_018338	0.506272
F8388_006157 (interacts with) F8388_018338	0.585672
F8388_006254 (interacts with) F8388_018338	0.50961
F8388_006395 (interacts with) F8388_018338	0.532295
F8388_006427 (interacts with) F8388_018338	0.542377
F8388_006496 (interacts with) F8388_018338	0.613855
F8388_006497 (interacts with) F8388_018338	0.534774
F8388_006563 (interacts with) F8388_018338	0.51027
F8388_006629 (interacts with) F8388_018338	0.502081
F8388_006774 (interacts with) F8388_018338	0.507462
F8388_006906 (interacts with) F8388_018338	0.564166
F8388_006945 (interacts with) F8388_018338	0.55024
F8388_006985 (interacts with) F8388_018338	0.503586
F8388_006990 (interacts with) F8388_018338	0.58121
F8388_007026 (interacts with) F8388_018338	0.516556
F8388_007297 (interacts with) F8388_018338	0.613991
F8388_007424 (interacts with) F8388_018338	0.58533
F8388_007484 (interacts with) F8388_018338	0.591559
F8388_007596 (interacts with) F8388_018338	0.572293
F8388_007691 (interacts with) F8388_018338	0.546568
F8388_007703 (interacts with) F8388_018338	0.677482
F8388_007823 (interacts with) F8388_018338	0.630852
F8388_007855 (interacts with) F8388_018338	0.605314
F8388_007958 (interacts with) F8388_018338	0.510856
F8388_008022 (interacts with) F8388_018338	0.562083
F8388_008069 (interacts with) F8388_018338	0.527624
F8388_008078 (interacts with) F8388_018338	0.519666
F8388_008144 (interacts with) F8388_018338	0.591319
F8388_008368 (interacts with) F8388_018338	0.573964
F8388_008391 (interacts with) F8388_018338	0.544115
F8388_008597 (interacts with) F8388_018338	0.520359
F8388_008642 (interacts with) F8388_018338	0.527459
F8388_008833 (interacts with) F8388_018338	0.533881
F8388_008883 (interacts with) F8388_018338	0.609802
F8388_008953 (interacts with) F8388_018338	0.517338
F8388_009015 (interacts with) F8388_018338	0.57356
F8388_009051 (interacts with) F8388_018338	0.594339
F8388_009059 (interacts with) F8388_018338	0.571628
F8388_009206 (interacts with) F8388_018338	0.506537
F8388_009350 (interacts with) F8388_018338	0.582561
F8388_009621 (interacts with) F8388_018338	0.525848
F8388_009800 (interacts with) F8388_018338	0.511366
F8388_009802 (interacts with) F8388_018338	0.512098
F8388_009825 (interacts with) F8388_018338	0.538406
F8388_009871 (interacts with) F8388_018338	0.618544
F8388_009898 (interacts with) F8388_018338	0.502701
F8388_009920 (interacts with) F8388_018338	0.566897
F8388_009940 (interacts with) F8388_018338	0.500328
F8388_009964 (interacts with) F8388_018338	0.540092
F8388_010039 (interacts with) F8388_018338	0.600637
F8388_010205 (interacts with) F8388_018338	0.651124
F8388_010210 (interacts with) F8388_018338	0.503488
F8388_010225 (interacts with) F8388_018338	0.681182
F8388_010257 (interacts with) F8388_018338	0.553712
F8388_010267 (interacts with) F8388_018338	0.60113
F8388_010331 (interacts with) F8388_018338	0.504287
F8388_010342 (interacts with) F8388_018338	0.523835
F8388_010356 (interacts with) F8388_018338	0.55344
F8388_010395 (interacts with) F8388_018338	0.590412
F8388_010418 (interacts with) F8388_018338	0.529597
F8388_010637 (interacts with) F8388_018338	0.50557
F8388_010754 (interacts with) F8388_018338	0.670169
F8388_010923 (interacts with) F8388_018338	0.515961
F8388_011110 (interacts with) F8388_018338	0.665438
F8388_011114 (interacts with) F8388_018338	0.554631
F8388_011116 (interacts with) F8388_018338	0.618089
F8388_011121 (interacts with) F8388_018338	0.533001
F8388_011181 (interacts with) F8388_018338	0.548678
F8388_011196 (interacts with) F8388_018338	0.579438
F8388_011198 (interacts with) F8388_018338	0.555592
F8388_011217 (interacts with) F8388_018338	0.603847
F8388_011305 (interacts with) F8388_018338	0.512032
F8388_011393 (interacts with) F8388_018338	0.626073
F8388_012101 (interacts with) F8388_018338	0.592475
F8388_012363 (interacts with) F8388_018338	0.548281
F8388_012755 (interacts with) F8388_018338	0.623345
F8388_012799 (interacts with) F8388_018338	0.589154
F8388_012989 (interacts with) F8388_018338	0.528279
F8388_012993 (interacts with) F8388_018338	0.555649
F8388_013152 (interacts with) F8388_018338	0.545283
F8388_013238 (interacts with) F8388_018338	0.556152
F8388_013302 (interacts with) F8388_018338	0.531271
F8388_013367 (interacts with) F8388_018338	0.581986
F8388_013447 (interacts with) F8388_018338	0.517987
F8388_013566 (interacts with) F8388_018338	0.576333
F8388_013704 (interacts with) F8388_018338	0.561383
F8388_014152 (interacts with) F8388_018338	0.547997
F8388_014206 (interacts with) F8388_018338	0.538928
F8388_014554 (interacts with) F8388_018338	0.558508
F8388_014560 (interacts with) F8388_018338	0.504564
F8388_014567 (interacts with) F8388_018338	0.513072
F8388_014603 (interacts with) F8388_018338	0.642848
F8388_014617 (interacts with) F8388_018338	0.55905
F8388_014637 (interacts with) F8388_018338	0.587387
F8388_014871 (interacts with) F8388_018338	0.606134
F8388_015052 (interacts with) F8388_018338	0.50854
F8388_015113 (interacts with) F8388_018338	0.577158
F8388_015212 (interacts with) F8388_018338	0.642118
F8388_015218 (interacts with) F8388_018338	0.507174
F8388_015242 (interacts with) F8388_018338	0.514753
F8388_015310 (interacts with) F8388_018338	0.553019
F8388_015385 (interacts with) F8388_018338	0.544695
F8388_015534 (interacts with) F8388_018338	0.564158
F8388_015748 (interacts with) F8388_018338	0.570547
F8388_015790 (interacts with) F8388_018338	0.567318
F8388_015805 (interacts with) F8388_018338	0.66235
F8388_015854 (interacts with) F8388_018338	0.505713
F8388_015865 (interacts with) F8388_018338	0.543643
F8388_015974 (interacts with) F8388_018338	0.5115
F8388_015993 (interacts with) F8388_018338	0.538393
F8388_016122 (interacts with) F8388_018338	0.545491
F8388_016199 (interacts with) F8388_018338	0.501983
F8388_016217 (interacts with) F8388_018338	0.508347
F8388_016264 (interacts with) F8388_018338	0.579084
F8388_016290 (interacts with) F8388_018338	0.580506
F8388_016357 (interacts with) F8388_018338	0.522846
F8388_016403 (interacts with) F8388_018338	0.514317
F8388_016459 (interacts with) F8388_018338	0.537776
F8388_016532 (interacts with) F8388_018338	0.501411
F8388_016591 (interacts with) F8388_018338	0.509472
F8388_016641 (interacts with) F8388_018338	0.541041
F8388_016799 (interacts with) F8388_018338	0.536713
F8388_016898 (interacts with) F8388_018338	0.546963
F8388_016901 (interacts with) F8388_018338	0.625569
F8388_016903 (interacts with) F8388_018338	0.509667
F8388_016922 (interacts with) F8388_018338	0.504458
F8388_016950 (interacts with) F8388_018338	0.582337
F8388_017278 (interacts with) F8388_018338	0.599494
F8388_017608 (interacts with) F8388_018338	0.545848
F8388_017629 (interacts with) F8388_018338	0.544728
F8388_017683 (interacts with) F8388_018338	0.52627
F8388_017891 (interacts with) F8388_018338	0.620551
F8388_017894 (interacts with) F8388_018338	0.612173
F8388_017976 (interacts with) F8388_018338	0.518502
F8388_018044 (interacts with) F8388_018338	0.504142
F8388_018073 (interacts with) F8388_018338	0.565926
F8388_018191 (interacts with) F8388_018338	0.533405
F8388_012829 (interacts with) F8388_018339	0.649857
F8388_013114 (interacts with) F8388_018339	0.500961
F8388_016052 (interacts with) F8388_018339	0.545761
F8388_017419 (interacts with) F8388_018339	0.524327
F8388_000011 (interacts with) F8388_018357	0.559764
F8388_000040 (interacts with) F8388_018357	0.581525
F8388_000114 (interacts with) F8388_018357	0.688552
F8388_000126 (interacts with) F8388_018357	0.537667
F8388_000146 (interacts with) F8388_018357	0.580905
F8388_000204 (interacts with) F8388_018357	0.663251
F8388_000206 (interacts with) F8388_018357	0.549509
F8388_000216 (interacts with) F8388_018357	0.627892
F8388_000302 (interacts with) F8388_018357	0.538534
F8388_000317 (interacts with) F8388_018357	0.614943
F8388_000367 (interacts with) F8388_018357	0.601903
F8388_000399 (interacts with) F8388_018357	0.514208
F8388_000422 (interacts with) F8388_018357	0.5552
F8388_000431 (interacts with) F8388_018357	0.58814
F8388_000439 (interacts with) F8388_018357	0.617307
F8388_000466 (interacts with) F8388_018357	0.516227
F8388_000477 (interacts with) F8388_018357	0.522029
F8388_000511 (interacts with) F8388_018357	0.578497
F8388_000641 (interacts with) F8388_018357	0.532033
F8388_000784 (interacts with) F8388_018357	0.647573
F8388_000830 (interacts with) F8388_018357	0.683775
F8388_000835 (interacts with) F8388_018357	0.514152
F8388_000886 (interacts with) F8388_018357	0.668405
F8388_000908 (interacts with) F8388_018357	0.539135
F8388_000996 (interacts with) F8388_018357	0.671457
F8388_001015 (interacts with) F8388_018357	0.657855
F8388_001016 (interacts with) F8388_018357	0.598547
F8388_001072 (interacts with) F8388_018357	0.561929
F8388_001098 (interacts with) F8388_018357	0.62419
F8388_001124 (interacts with) F8388_018357	0.500294
F8388_001265 (interacts with) F8388_018357	0.609552
F8388_001268 (interacts with) F8388_018357	0.572491
F8388_001339 (interacts with) F8388_018357	0.638611
F8388_001425 (interacts with) F8388_018357	0.55178
F8388_001455 (interacts with) F8388_018357	0.515831
F8388_001459 (interacts with) F8388_018357	0.572544
F8388_001465 (interacts with) F8388_018357	0.627591
F8388_001524 (interacts with) F8388_018357	0.584546
F8388_001561 (interacts with) F8388_018357	0.558461
F8388_001600 (interacts with) F8388_018357	0.507287
F8388_001602 (interacts with) F8388_018357	0.503501
F8388_001622 (interacts with) F8388_018357	0.625923
F8388_001656 (interacts with) F8388_018357	0.509689
F8388_001659 (interacts with) F8388_018357	0.570059
F8388_001698 (interacts with) F8388_018357	0.521597
F8388_001721 (interacts with) F8388_018357	0.633931
F8388_001731 (interacts with) F8388_018357	0.554007
F8388_001863 (interacts with) F8388_018357	0.530724
F8388_001986 (interacts with) F8388_018357	0.567563
F8388_002000 (interacts with) F8388_018357	0.685386
F8388_002077 (interacts with) F8388_018357	0.628848
F8388_002128 (interacts with) F8388_018357	0.514446
F8388_002160 (interacts with) F8388_018357	0.556556
F8388_002238 (interacts with) F8388_018357	0.671424
F8388_002249 (interacts with) F8388_018357	0.625376
F8388_002268 (interacts with) F8388_018357	0.613188
F8388_002340 (interacts with) F8388_018357	0.531062
F8388_002375 (interacts with) F8388_018357	0.595928
F8388_002379 (interacts with) F8388_018357	0.616653
F8388_002550 (interacts with) F8388_018357	0.528992
F8388_002554 (interacts with) F8388_018357	0.545524
F8388_002646 (interacts with) F8388_018357	0.533435
F8388_002664 (interacts with) F8388_018357	0.563423
F8388_002666 (interacts with) F8388_018357	0.522486
F8388_002703 (interacts with) F8388_018357	0.566415
F8388_002716 (interacts with) F8388_018357	0.555325
F8388_002720 (interacts with) F8388_018357	0.516987
F8388_002767 (interacts with) F8388_018357	0.528646
F8388_002792 (interacts with) F8388_018357	0.614042
F8388_002797 (interacts with) F8388_018357	0.713049
F8388_002849 (interacts with) F8388_018357	0.535778
F8388_002865 (interacts with) F8388_018357	0.509711
F8388_002883 (interacts with) F8388_018357	0.5351
F8388_002934 (interacts with) F8388_018357	0.511468
F8388_002936 (interacts with) F8388_018357	0.646765
F8388_002990 (interacts with) F8388_018357	0.512998
F8388_003054 (interacts with) F8388_018357	0.548654
F8388_003066 (interacts with) F8388_018357	0.573528
F8388_003067 (interacts with) F8388_018357	0.509829
F8388_003087 (interacts with) F8388_018357	0.642789
F8388_003104 (interacts with) F8388_018357	0.514448
F8388_003219 (interacts with) F8388_018357	0.597529
F8388_003250 (interacts with) F8388_018357	0.511207
F8388_003251 (interacts with) F8388_018357	0.728393
F8388_003279 (interacts with) F8388_018357	0.544996
F8388_003303 (interacts with) F8388_018357	0.60039
F8388_003378 (interacts with) F8388_018357	0.706536
F8388_003387 (interacts with) F8388_018357	0.551413
F8388_003416 (interacts with) F8388_018357	0.573055
F8388_003424 (interacts with) F8388_018357	0.646305
F8388_003452 (interacts with) F8388_018357	0.606475
F8388_003507 (interacts with) F8388_018357	0.564257
F8388_003668 (interacts with) F8388_018357	0.594891
F8388_003739 (interacts with) F8388_018357	0.501862
F8388_003758 (interacts with) F8388_018357	0.53871
F8388_003797 (interacts with) F8388_018357	0.696259
F8388_003813 (interacts with) F8388_018357	0.529694
F8388_003814 (interacts with) F8388_018357	0.548971
F8388_003817 (interacts with) F8388_018357	0.599739
F8388_003829 (interacts with) F8388_018357	0.521377
F8388_003857 (interacts with) F8388_018357	0.524732
F8388_004013 (interacts with) F8388_018357	0.575256
F8388_004121 (interacts with) F8388_018357	0.538238
F8388_004140 (interacts with) F8388_018357	0.502437
F8388_004159 (interacts with) F8388_018357	0.660396
F8388_004160 (interacts with) F8388_018357	0.603362
F8388_004251 (interacts with) F8388_018357	0.671712
F8388_004252 (interacts with) F8388_018357	0.698028
F8388_004364 (interacts with) F8388_018357	0.667812
F8388_004461 (interacts with) F8388_018357	0.581204
F8388_004487 (interacts with) F8388_018357	0.693409
F8388_004642 (interacts with) F8388_018357	0.509532
F8388_004858 (interacts with) F8388_018357	0.520385
F8388_004892 (interacts with) F8388_018357	0.656963
F8388_004934 (interacts with) F8388_018357	0.543671
F8388_004941 (interacts with) F8388_018357	0.559642
F8388_004973 (interacts with) F8388_018357	0.525239
F8388_004974 (interacts with) F8388_018357	0.701857
F8388_005065 (interacts with) F8388_018357	0.762023
F8388_005080 (interacts with) F8388_018357	0.640421
F8388_005100 (interacts with) F8388_018357	0.676825
F8388_005109 (interacts with) F8388_018357	0.586942
F8388_005120 (interacts with) F8388_018357	0.561479
F8388_005123 (interacts with) F8388_018357	0.544868
F8388_005128 (interacts with) F8388_018357	0.529761
F8388_005215 (interacts with) F8388_018357	0.618709
F8388_005243 (interacts with) F8388_018357	0.611974
F8388_005271 (interacts with) F8388_018357	0.508199
F8388_005275 (interacts with) F8388_018357	0.551217
F8388_005284 (interacts with) F8388_018357	0.659337
F8388_005386 (interacts with) F8388_018357	0.636826
F8388_005430 (interacts with) F8388_018357	0.592197
F8388_005461 (interacts with) F8388_018357	0.552546
F8388_005470 (interacts with) F8388_018357	0.597566
F8388_005471 (interacts with) F8388_018357	0.61234
F8388_005472 (interacts with) F8388_018357	0.558389
F8388_005585 (interacts with) F8388_018357	0.514653
F8388_005676 (interacts with) F8388_018357	0.630764
F8388_005715 (interacts with) F8388_018357	0.549041
F8388_005762 (interacts with) F8388_018357	0.527742
F8388_005811 (interacts with) F8388_018357	0.654281
F8388_005836 (interacts with) F8388_018357	0.537375
F8388_005853 (interacts with) F8388_018357	0.568324
F8388_005862 (interacts with) F8388_018357	0.502335
F8388_005874 (interacts with) F8388_018357	0.579825
F8388_005885 (interacts with) F8388_018357	0.698529
F8388_005888 (interacts with) F8388_018357	0.639554
F8388_005970 (interacts with) F8388_018357	0.58704
F8388_005971 (interacts with) F8388_018357	0.616138
F8388_005991 (interacts with) F8388_018357	0.620122
F8388_006042 (interacts with) F8388_018357	0.604726
F8388_006092 (interacts with) F8388_018357	0.568902
F8388_006128 (interacts with) F8388_018357	0.515883
F8388_006143 (interacts with) F8388_018357	0.585333
F8388_006144 (interacts with) F8388_018357	0.552965
F8388_006145 (interacts with) F8388_018357	0.595888
F8388_006146 (interacts with) F8388_018357	0.586989
F8388_006157 (interacts with) F8388_018357	0.652885
F8388_006159 (interacts with) F8388_018357	0.573219
F8388_006254 (interacts with) F8388_018357	0.660025
F8388_006270 (interacts with) F8388_018357	0.543656
F8388_006395 (interacts with) F8388_018357	0.664161
F8388_006402 (interacts with) F8388_018357	0.607199
F8388_006427 (interacts with) F8388_018357	0.656762
F8388_006450 (interacts with) F8388_018357	0.524521
F8388_006496 (interacts with) F8388_018357	0.582403
F8388_006497 (interacts with) F8388_018357	0.547323
F8388_006551 (interacts with) F8388_018357	0.518921
F8388_006629 (interacts with) F8388_018357	0.536817
F8388_006653 (interacts with) F8388_018357	0.525773
F8388_006718 (interacts with) F8388_018357	0.645389
F8388_006737 (interacts with) F8388_018357	0.566894
F8388_006755 (interacts with) F8388_018357	0.533454
F8388_006787 (interacts with) F8388_018357	0.574306
F8388_006789 (interacts with) F8388_018357	0.638184
F8388_006834 (interacts with) F8388_018357	0.561713
F8388_006906 (interacts with) F8388_018357	0.678258
F8388_006907 (interacts with) F8388_018357	0.55569
F8388_006908 (interacts with) F8388_018357	0.52014
F8388_006945 (interacts with) F8388_018357	0.513365
F8388_006959 (interacts with) F8388_018357	0.510889
F8388_006971 (interacts with) F8388_018357	0.558432
F8388_006985 (interacts with) F8388_018357	0.528267
F8388_006998 (interacts with) F8388_018357	0.604937
F8388_007010 (interacts with) F8388_018357	0.542532
F8388_007026 (interacts with) F8388_018357	0.540016
F8388_007065 (interacts with) F8388_018357	0.537898
F8388_007100 (interacts with) F8388_018357	0.586981
F8388_007192 (interacts with) F8388_018357	0.709674
F8388_007203 (interacts with) F8388_018357	0.512655
F8388_007238 (interacts with) F8388_018357	0.507263
F8388_007371 (interacts with) F8388_018357	0.596814
F8388_007424 (interacts with) F8388_018357	0.569111
F8388_007484 (interacts with) F8388_018357	0.632279
F8388_007600 (interacts with) F8388_018357	0.578972
F8388_007691 (interacts with) F8388_018357	0.700249
F8388_007703 (interacts with) F8388_018357	0.649058
F8388_007746 (interacts with) F8388_018357	0.683616
F8388_007761 (interacts with) F8388_018357	0.636861
F8388_007782 (interacts with) F8388_018357	0.51843
F8388_007795 (interacts with) F8388_018357	0.600876
F8388_007823 (interacts with) F8388_018357	0.714635
F8388_007855 (interacts with) F8388_018357	0.605463
F8388_007881 (interacts with) F8388_018357	0.550916
F8388_007958 (interacts with) F8388_018357	0.660614
F8388_007985 (interacts with) F8388_018357	0.534381
F8388_008022 (interacts with) F8388_018357	0.645606
F8388_008069 (interacts with) F8388_018357	0.522627
F8388_008081 (interacts with) F8388_018357	0.579851
F8388_008089 (interacts with) F8388_018357	0.512366
F8388_008144 (interacts with) F8388_018357	0.553265
F8388_008148 (interacts with) F8388_018357	0.550844
F8388_008176 (interacts with) F8388_018357	0.575063
F8388_008368 (interacts with) F8388_018357	0.54494
F8388_008391 (interacts with) F8388_018357	0.630682
F8388_008500 (interacts with) F8388_018357	0.555436
F8388_008558 (interacts with) F8388_018357	0.520447
F8388_008585 (interacts with) F8388_018357	0.569213
F8388_008642 (interacts with) F8388_018357	0.603909
F8388_008770 (interacts with) F8388_018357	0.505739
F8388_008794 (interacts with) F8388_018357	0.580269
F8388_008833 (interacts with) F8388_018357	0.53738
F8388_008851 (interacts with) F8388_018357	0.514787
F8388_008883 (interacts with) F8388_018357	0.687062
F8388_008946 (interacts with) F8388_018357	0.513755
F8388_009015 (interacts with) F8388_018357	0.622289
F8388_009037 (interacts with) F8388_018357	0.524114
F8388_009051 (interacts with) F8388_018357	0.689887
F8388_009099 (interacts with) F8388_018357	0.519562
F8388_009108 (interacts with) F8388_018357	0.58093
F8388_009141 (interacts with) F8388_018357	0.528607
F8388_009197 (interacts with) F8388_018357	0.541793
F8388_009202 (interacts with) F8388_018357	0.549477
F8388_009206 (interacts with) F8388_018357	0.539487
F8388_009306 (interacts with) F8388_018357	0.585284
F8388_009341 (interacts with) F8388_018357	0.581367
F8388_009448 (interacts with) F8388_018357	0.537043
F8388_009453 (interacts with) F8388_018357	0.516028
F8388_009586 (interacts with) F8388_018357	0.559822
F8388_009600 (interacts with) F8388_018357	0.51766
F8388_009621 (interacts with) F8388_018357	0.568095
F8388_009645 (interacts with) F8388_018357	0.512027
F8388_009800 (interacts with) F8388_018357	0.69474
F8388_009802 (interacts with) F8388_018357	0.546966
F8388_009825 (interacts with) F8388_018357	0.591271
F8388_009840 (interacts with) F8388_018357	0.523584
F8388_009871 (interacts with) F8388_018357	0.510835
F8388_009898 (interacts with) F8388_018357	0.687402
F8388_009920 (interacts with) F8388_018357	0.543967
F8388_009940 (interacts with) F8388_018357	0.575341
F8388_009964 (interacts with) F8388_018357	0.612001
F8388_010039 (interacts with) F8388_018357	0.610968
F8388_010054 (interacts with) F8388_018357	0.543942
F8388_010111 (interacts with) F8388_018357	0.586796
F8388_010205 (interacts with) F8388_018357	0.628563
F8388_010221 (interacts with) F8388_018357	0.576891
F8388_010225 (interacts with) F8388_018357	0.580244
F8388_010230 (interacts with) F8388_018357	0.508672
F8388_010252 (interacts with) F8388_018357	0.564306
F8388_010331 (interacts with) F8388_018357	0.70749
F8388_010342 (interacts with) F8388_018357	0.641101
F8388_010356 (interacts with) F8388_018357	0.612443
F8388_010395 (interacts with) F8388_018357	0.64832
F8388_010418 (interacts with) F8388_018357	0.671477
F8388_010532 (interacts with) F8388_018357	0.576259
F8388_010637 (interacts with) F8388_018357	0.526389
F8388_010903 (interacts with) F8388_018357	0.519778
F8388_010909 (interacts with) F8388_018357	0.500275
F8388_010923 (interacts with) F8388_018357	0.565
F8388_010949 (interacts with) F8388_018357	0.582165
F8388_011003 (interacts with) F8388_018357	0.587556
F8388_011088 (interacts with) F8388_018357	0.505786
F8388_011110 (interacts with) F8388_018357	0.627986
F8388_011114 (interacts with) F8388_018357	0.600389
F8388_011116 (interacts with) F8388_018357	0.727106
F8388_011121 (interacts with) F8388_018357	0.702475
F8388_011181 (interacts with) F8388_018357	0.563639
F8388_011192 (interacts with) F8388_018357	0.571746
F8388_011198 (interacts with) F8388_018357	0.500982
F8388_011201 (interacts with) F8388_018357	0.54426
F8388_011203 (interacts with) F8388_018357	0.514541
F8388_011217 (interacts with) F8388_018357	0.658089
F8388_011263 (interacts with) F8388_018357	0.674464
F8388_011288 (interacts with) F8388_018357	0.594459
F8388_011425 (interacts with) F8388_018357	0.609253
F8388_011640 (interacts with) F8388_018357	0.586028
F8388_011661 (interacts with) F8388_018357	0.636184
F8388_011697 (interacts with) F8388_018357	0.508327
F8388_011731 (interacts with) F8388_018357	0.55522
F8388_011787 (interacts with) F8388_018357	0.734664
F8388_012035 (interacts with) F8388_018357	0.503202
F8388_012048 (interacts with) F8388_018357	0.543388
F8388_012101 (interacts with) F8388_018357	0.617763
F8388_012139 (interacts with) F8388_018357	0.611495
F8388_012201 (interacts with) F8388_018357	0.620873
F8388_012224 (interacts with) F8388_018357	0.541336
F8388_012301 (interacts with) F8388_018357	0.67369
F8388_012363 (interacts with) F8388_018357	0.600124
F8388_012375 (interacts with) F8388_018357	0.624461
F8388_012428 (interacts with) F8388_018357	0.566223
F8388_012463 (interacts with) F8388_018357	0.514119
F8388_012469 (interacts with) F8388_018357	0.641683
F8388_012492 (interacts with) F8388_018357	0.529508
F8388_012541 (interacts with) F8388_018357	0.593873
F8388_012623 (interacts with) F8388_018357	0.599236
F8388_012755 (interacts with) F8388_018357	0.530437
F8388_012799 (interacts with) F8388_018357	0.565537
F8388_012919 (interacts with) F8388_018357	0.504709
F8388_012993 (interacts with) F8388_018357	0.644831
F8388_013016 (interacts with) F8388_018357	0.589033
F8388_013032 (interacts with) F8388_018357	0.501319
F8388_013042 (interacts with) F8388_018357	0.681164
F8388_013069 (interacts with) F8388_018357	0.549621
F8388_013152 (interacts with) F8388_018357	0.614911
F8388_013158 (interacts with) F8388_018357	0.504029
F8388_013182 (interacts with) F8388_018357	0.557569
F8388_013190 (interacts with) F8388_018357	0.560296
F8388_013238 (interacts with) F8388_018357	0.561961
F8388_013252 (interacts with) F8388_018357	0.536081
F8388_013302 (interacts with) F8388_018357	0.601935
F8388_013333 (interacts with) F8388_018357	0.514731
F8388_013339 (interacts with) F8388_018357	0.528642
F8388_013367 (interacts with) F8388_018357	0.50581
F8388_013397 (interacts with) F8388_018357	0.581082
F8388_013409 (interacts with) F8388_018357	0.524997
F8388_013442 (interacts with) F8388_018357	0.551887
F8388_013447 (interacts with) F8388_018357	0.607339
F8388_013454 (interacts with) F8388_018357	0.536693
F8388_013478 (interacts with) F8388_018357	0.633572
F8388_013566 (interacts with) F8388_018357	0.661345
F8388_013575 (interacts with) F8388_018357	0.57153
F8388_013576 (interacts with) F8388_018357	0.51501
F8388_013704 (interacts with) F8388_018357	0.643109
F8388_013806 (interacts with) F8388_018357	0.650838
F8388_013823 (interacts with) F8388_018357	0.606919
F8388_013899 (interacts with) F8388_018357	0.601957
F8388_014152 (interacts with) F8388_018357	0.591861
F8388_014203 (interacts with) F8388_018357	0.507916
F8388_014208 (interacts with) F8388_018357	0.647668
F8388_014397 (interacts with) F8388_018357	0.538359
F8388_014443 (interacts with) F8388_018357	0.514999
F8388_014447 (interacts with) F8388_018357	0.621442
F8388_014452 (interacts with) F8388_018357	0.582253
F8388_014499 (interacts with) F8388_018357	0.571432
F8388_014547 (interacts with) F8388_018357	0.663665
F8388_014554 (interacts with) F8388_018357	0.599271
F8388_014560 (interacts with) F8388_018357	0.595125
F8388_014567 (interacts with) F8388_018357	0.515995
F8388_014570 (interacts with) F8388_018357	0.637168
F8388_014603 (interacts with) F8388_018357	0.74031
F8388_014617 (interacts with) F8388_018357	0.6033
F8388_014637 (interacts with) F8388_018357	0.654085
F8388_014663 (interacts with) F8388_018357	0.557147
F8388_014698 (interacts with) F8388_018357	0.527445
F8388_014709 (interacts with) F8388_018357	0.532735
F8388_014725 (interacts with) F8388_018357	0.63207
F8388_014745 (interacts with) F8388_018357	0.536054
F8388_014794 (interacts with) F8388_018357	0.513372
F8388_014832 (interacts with) F8388_018357	0.520609
F8388_014841 (interacts with) F8388_018357	0.513216
F8388_014869 (interacts with) F8388_018357	0.632875
F8388_014870 (interacts with) F8388_018357	0.598385
F8388_014871 (interacts with) F8388_018357	0.721899
F8388_014886 (interacts with) F8388_018357	0.506254
F8388_014917 (interacts with) F8388_018357	0.562469
F8388_014965 (interacts with) F8388_018357	0.518749
F8388_014973 (interacts with) F8388_018357	0.555711
F8388_015113 (interacts with) F8388_018357	0.600693
F8388_015181 (interacts with) F8388_018357	0.625195
F8388_015189 (interacts with) F8388_018357	0.552129
F8388_015212 (interacts with) F8388_018357	0.647848
F8388_015218 (interacts with) F8388_018357	0.673305
F8388_015242 (interacts with) F8388_018357	0.552162
F8388_015293 (interacts with) F8388_018357	0.592489
F8388_015310 (interacts with) F8388_018357	0.620951
F8388_015385 (interacts with) F8388_018357	0.516899
F8388_015431 (interacts with) F8388_018357	0.528076
F8388_015461 (interacts with) F8388_018357	0.597154
F8388_015484 (interacts with) F8388_018357	0.522583
F8388_015494 (interacts with) F8388_018357	0.540463
F8388_015526 (interacts with) F8388_018357	0.659223
F8388_015531 (interacts with) F8388_018357	0.573977
F8388_015534 (interacts with) F8388_018357	0.584373
F8388_015553 (interacts with) F8388_018357	0.580045
F8388_015748 (interacts with) F8388_018357	0.580263
F8388_015783 (interacts with) F8388_018357	0.669827
F8388_015790 (interacts with) F8388_018357	0.663121
F8388_015805 (interacts with) F8388_018357	0.63996
F8388_015808 (interacts with) F8388_018357	0.601873
F8388_015854 (interacts with) F8388_018357	0.517473
F8388_015865 (interacts with) F8388_018357	0.617965
F8388_015934 (interacts with) F8388_018357	0.509565
F8388_015993 (interacts with) F8388_018357	0.618211
F8388_016000 (interacts with) F8388_018357	0.532842
F8388_016050 (interacts with) F8388_018357	0.572481
F8388_016122 (interacts with) F8388_018357	0.612907
F8388_016125 (interacts with) F8388_018357	0.505785
F8388_016131 (interacts with) F8388_018357	0.503979
F8388_016199 (interacts with) F8388_018357	0.62454
F8388_016217 (interacts with) F8388_018357	0.60428
F8388_016264 (interacts with) F8388_018357	0.581034
F8388_016290 (interacts with) F8388_018357	0.693471
F8388_016334 (interacts with) F8388_018357	0.641093
F8388_016336 (interacts with) F8388_018357	0.604347
F8388_016355 (interacts with) F8388_018357	0.592329
F8388_016357 (interacts with) F8388_018357	0.581373
F8388_016368 (interacts with) F8388_018357	0.524505
F8388_016403 (interacts with) F8388_018357	0.65809
F8388_016459 (interacts with) F8388_018357	0.665654
F8388_016512 (interacts with) F8388_018357	0.697183
F8388_016513 (interacts with) F8388_018357	0.703531
F8388_016514 (interacts with) F8388_018357	0.535143
F8388_016532 (interacts with) F8388_018357	0.59311
F8388_016542 (interacts with) F8388_018357	0.578757
F8388_016558 (interacts with) F8388_018357	0.537562
F8388_016570 (interacts with) F8388_018357	0.562495
F8388_016591 (interacts with) F8388_018357	0.560174
F8388_016641 (interacts with) F8388_018357	0.574314
F8388_016898 (interacts with) F8388_018357	0.694441
F8388_016901 (interacts with) F8388_018357	0.667006
F8388_016911 (interacts with) F8388_018357	0.667135
F8388_016952 (interacts with) F8388_018357	0.56782
F8388_016995 (interacts with) F8388_018357	0.589828
F8388_017005 (interacts with) F8388_018357	0.561463
F8388_017019 (interacts with) F8388_018357	0.508356
F8388_017099 (interacts with) F8388_018357	0.511432
F8388_017139 (interacts with) F8388_018357	0.515492
F8388_017160 (interacts with) F8388_018357	0.504785
F8388_017202 (interacts with) F8388_018357	0.527536
F8388_017241 (interacts with) F8388_018357	0.617538
F8388_017248 (interacts with) F8388_018357	0.52527
F8388_017278 (interacts with) F8388_018357	0.564221
F8388_017333 (interacts with) F8388_018357	0.506382
F8388_017425 (interacts with) F8388_018357	0.516835
F8388_017449 (interacts with) F8388_018357	0.568952
F8388_017470 (interacts with) F8388_018357	0.519789
F8388_017505 (interacts with) F8388_018357	0.586651
F8388_017531 (interacts with) F8388_018357	0.508947
F8388_017608 (interacts with) F8388_018357	0.61419
F8388_017629 (interacts with) F8388_018357	0.641095
F8388_017683 (interacts with) F8388_018357	0.641029
F8388_017714 (interacts with) F8388_018357	0.579188
F8388_017853 (interacts with) F8388_018357	0.539459
F8388_017891 (interacts with) F8388_018357	0.546597
F8388_017894 (interacts with) F8388_018357	0.519236
F8388_017994 (interacts with) F8388_018357	0.545209
F8388_018044 (interacts with) F8388_018357	0.538642
F8388_018052 (interacts with) F8388_018357	0.596052
F8388_018141 (interacts with) F8388_018357	0.529158
F8388_018172 (interacts with) F8388_018357	0.56742
F8388_018184 (interacts with) F8388_018357	0.511347
F8388_018191 (interacts with) F8388_018357	0.709485
F8388_018338 (interacts with) F8388_018357	0.623862
F8388_004938 (interacts with) F8388_018369	0.54471
F8388_013282 (interacts with) F8388_018369	0.541442
F8388_013286 (interacts with) F8388_018369	0.517968
F8388_000029 (interacts with) F8388_018375	0.534525
F8388_000058 (interacts with) F8388_018375	0.514999
F8388_000091 (interacts with) F8388_018375	0.519889
F8388_000146 (interacts with) F8388_018375	0.61992
F8388_000206 (interacts with) F8388_018375	0.556613
F8388_000210 (interacts with) F8388_018375	0.629965
F8388_000278 (interacts with) F8388_018375	0.608132
F8388_000302 (interacts with) F8388_018375	0.698516
F8388_000333 (interacts with) F8388_018375	0.526212
F8388_000350 (interacts with) F8388_018375	0.570866
F8388_000367 (interacts with) F8388_018375	0.631983
F8388_000399 (interacts with) F8388_018375	0.565199
F8388_000407 (interacts with) F8388_018375	0.541868
F8388_000418 (interacts with) F8388_018375	0.627953
F8388_000431 (interacts with) F8388_018375	0.559595
F8388_000439 (interacts with) F8388_018375	0.519009
F8388_000442 (interacts with) F8388_018375	0.54842
F8388_000465 (interacts with) F8388_018375	0.547238
F8388_000466 (interacts with) F8388_018375	0.671796
F8388_000467 (interacts with) F8388_018375	0.671964
F8388_000477 (interacts with) F8388_018375	0.692006
F8388_000484 (interacts with) F8388_018375	0.634494
F8388_000517 (interacts with) F8388_018375	0.563012
F8388_000538 (interacts with) F8388_018375	0.534664
F8388_000616 (interacts with) F8388_018375	0.516975
F8388_000641 (interacts with) F8388_018375	0.624903
F8388_000664 (interacts with) F8388_018375	0.514282
F8388_000748 (interacts with) F8388_018375	0.575197
F8388_000784 (interacts with) F8388_018375	0.607807
F8388_000830 (interacts with) F8388_018375	0.656244
F8388_000852 (interacts with) F8388_018375	0.633475
F8388_000886 (interacts with) F8388_018375	0.505699
F8388_000969 (interacts with) F8388_018375	0.542462
F8388_000996 (interacts with) F8388_018375	0.622783
F8388_001015 (interacts with) F8388_018375	0.618251
F8388_001016 (interacts with) F8388_018375	0.643292
F8388_001075 (interacts with) F8388_018375	0.604686
F8388_001098 (interacts with) F8388_018375	0.580194
F8388_001124 (interacts with) F8388_018375	0.655482
F8388_001221 (interacts with) F8388_018375	0.577435
F8388_001265 (interacts with) F8388_018375	0.509258
F8388_001294 (interacts with) F8388_018375	0.508155
F8388_001305 (interacts with) F8388_018375	0.621808
F8388_001329 (interacts with) F8388_018375	0.508303
F8388_001339 (interacts with) F8388_018375	0.584343
F8388_001360 (interacts with) F8388_018375	0.610266
F8388_001425 (interacts with) F8388_018375	0.577834
F8388_001455 (interacts with) F8388_018375	0.617781
F8388_001459 (interacts with) F8388_018375	0.602618
F8388_001465 (interacts with) F8388_018375	0.567791
F8388_001600 (interacts with) F8388_018375	0.690592
F8388_001602 (interacts with) F8388_018375	0.653396
F8388_001656 (interacts with) F8388_018375	0.698201
F8388_001658 (interacts with) F8388_018375	0.64463
F8388_001672 (interacts with) F8388_018375	0.563899
F8388_001731 (interacts with) F8388_018375	0.611585
F8388_001761 (interacts with) F8388_018375	0.580927
F8388_001816 (interacts with) F8388_018375	0.565265
F8388_001863 (interacts with) F8388_018375	0.628276
F8388_001911 (interacts with) F8388_018375	0.607555
F8388_001917 (interacts with) F8388_018375	0.565386
F8388_001922 (interacts with) F8388_018375	0.509792
F8388_001932 (interacts with) F8388_018375	0.562494
F8388_002077 (interacts with) F8388_018375	0.641021
F8388_002128 (interacts with) F8388_018375	0.585467
F8388_002133 (interacts with) F8388_018375	0.675103
F8388_002137 (interacts with) F8388_018375	0.566901
F8388_002160 (interacts with) F8388_018375	0.5338
F8388_002222 (interacts with) F8388_018375	0.626812
F8388_002238 (interacts with) F8388_018375	0.519062
F8388_002249 (interacts with) F8388_018375	0.552764
F8388_002268 (interacts with) F8388_018375	0.623398
F8388_002340 (interacts with) F8388_018375	0.593448
F8388_002362 (interacts with) F8388_018375	0.628384
F8388_002375 (interacts with) F8388_018375	0.69092
F8388_002379 (interacts with) F8388_018375	0.592402
F8388_002429 (interacts with) F8388_018375	0.562019
F8388_002477 (interacts with) F8388_018375	0.533605
F8388_002516 (interacts with) F8388_018375	0.705647
F8388_002541 (interacts with) F8388_018375	0.511192
F8388_002550 (interacts with) F8388_018375	0.596073
F8388_002554 (interacts with) F8388_018375	0.676003
F8388_002578 (interacts with) F8388_018375	0.69816
F8388_002640 (interacts with) F8388_018375	0.522618
F8388_002664 (interacts with) F8388_018375	0.698274
F8388_002716 (interacts with) F8388_018375	0.562594
F8388_002720 (interacts with) F8388_018375	0.508884
F8388_002727 (interacts with) F8388_018375	0.523396
F8388_002767 (interacts with) F8388_018375	0.53953
F8388_002770 (interacts with) F8388_018375	0.644155
F8388_002792 (interacts with) F8388_018375	0.645081
F8388_002849 (interacts with) F8388_018375	0.67933
F8388_002865 (interacts with) F8388_018375	0.509046
F8388_002883 (interacts with) F8388_018375	0.621599
F8388_002934 (interacts with) F8388_018375	0.536178
F8388_002952 (interacts with) F8388_018375	0.536632
F8388_003060 (interacts with) F8388_018375	0.539363
F8388_003061 (interacts with) F8388_018375	0.607133
F8388_003066 (interacts with) F8388_018375	0.675959
F8388_003068 (interacts with) F8388_018375	0.602423
F8388_003077 (interacts with) F8388_018375	0.587466
F8388_003084 (interacts with) F8388_018375	0.579681
F8388_003087 (interacts with) F8388_018375	0.599046
F8388_003104 (interacts with) F8388_018375	0.663958
F8388_003219 (interacts with) F8388_018375	0.526195
F8388_003251 (interacts with) F8388_018375	0.527614
F8388_003279 (interacts with) F8388_018375	0.603548
F8388_003291 (interacts with) F8388_018375	0.610514
F8388_003293 (interacts with) F8388_018375	0.603413
F8388_003303 (interacts with) F8388_018375	0.584269
F8388_003330 (interacts with) F8388_018375	0.603796
F8388_003346 (interacts with) F8388_018375	0.522654
F8388_003353 (interacts with) F8388_018375	0.622371
F8388_003378 (interacts with) F8388_018375	0.635863
F8388_003411 (interacts with) F8388_018375	0.526506
F8388_003416 (interacts with) F8388_018375	0.662231
F8388_003424 (interacts with) F8388_018375	0.53721
F8388_003452 (interacts with) F8388_018375	0.736325
F8388_003565 (interacts with) F8388_018375	0.59287
F8388_003615 (interacts with) F8388_018375	0.590335
F8388_003616 (interacts with) F8388_018375	0.520357
F8388_003652 (interacts with) F8388_018375	0.508342
F8388_003686 (interacts with) F8388_018375	0.529321
F8388_003739 (interacts with) F8388_018375	0.600182
F8388_003758 (interacts with) F8388_018375	0.654156
F8388_003773 (interacts with) F8388_018375	0.547663
F8388_003790 (interacts with) F8388_018375	0.614265
F8388_003792 (interacts with) F8388_018375	0.505117
F8388_003814 (interacts with) F8388_018375	0.720904
F8388_003817 (interacts with) F8388_018375	0.560417
F8388_003841 (interacts with) F8388_018375	0.513787
F8388_003909 (interacts with) F8388_018375	0.561938
F8388_003920 (interacts with) F8388_018375	0.644632
F8388_003948 (interacts with) F8388_018375	0.525935
F8388_004026 (interacts with) F8388_018375	0.525741
F8388_004054 (interacts with) F8388_018375	0.570373
F8388_004076 (interacts with) F8388_018375	0.598622
F8388_004140 (interacts with) F8388_018375	0.544497
F8388_004159 (interacts with) F8388_018375	0.536612
F8388_004160 (interacts with) F8388_018375	0.536114
F8388_004251 (interacts with) F8388_018375	0.572042
F8388_004252 (interacts with) F8388_018375	0.50954
F8388_004303 (interacts with) F8388_018375	0.571307
F8388_004364 (interacts with) F8388_018375	0.638479
F8388_004487 (interacts with) F8388_018375	0.646337
F8388_004713 (interacts with) F8388_018375	0.50373
F8388_004738 (interacts with) F8388_018375	0.54147
F8388_004739 (interacts with) F8388_018375	0.505095
F8388_004892 (interacts with) F8388_018375	0.641041
F8388_004938 (interacts with) F8388_018375	0.512714
F8388_004941 (interacts with) F8388_018375	0.575868
F8388_004973 (interacts with) F8388_018375	0.527798
F8388_004974 (interacts with) F8388_018375	0.640325
F8388_005024 (interacts with) F8388_018375	0.657198
F8388_005080 (interacts with) F8388_018375	0.594991
F8388_005100 (interacts with) F8388_018375	0.582468
F8388_005120 (interacts with) F8388_018375	0.61445
F8388_005131 (interacts with) F8388_018375	0.519982
F8388_005202 (interacts with) F8388_018375	0.57489
F8388_005215 (interacts with) F8388_018375	0.671182
F8388_005243 (interacts with) F8388_018375	0.564916
F8388_005249 (interacts with) F8388_018375	0.551148
F8388_005284 (interacts with) F8388_018375	0.512818
F8388_005315 (interacts with) F8388_018375	0.606056
F8388_005386 (interacts with) F8388_018375	0.535299
F8388_005430 (interacts with) F8388_018375	0.689132
F8388_005438 (interacts with) F8388_018375	0.561296
F8388_005461 (interacts with) F8388_018375	0.611451
F8388_005471 (interacts with) F8388_018375	0.548428
F8388_005472 (interacts with) F8388_018375	0.568513
F8388_005475 (interacts with) F8388_018375	0.568374
F8388_005523 (interacts with) F8388_018375	0.564876
F8388_005622 (interacts with) F8388_018375	0.565238
F8388_005676 (interacts with) F8388_018375	0.586476
F8388_005697 (interacts with) F8388_018375	0.570049
F8388_005715 (interacts with) F8388_018375	0.525231
F8388_005762 (interacts with) F8388_018375	0.593929
F8388_005766 (interacts with) F8388_018375	0.540903
F8388_005811 (interacts with) F8388_018375	0.578656
F8388_005853 (interacts with) F8388_018375	0.585331
F8388_005862 (interacts with) F8388_018375	0.680392
F8388_005874 (interacts with) F8388_018375	0.501417
F8388_005875 (interacts with) F8388_018375	0.617452
F8388_005885 (interacts with) F8388_018375	0.516961
F8388_005908 (interacts with) F8388_018375	0.559147
F8388_005909 (interacts with) F8388_018375	0.578398
F8388_005931 (interacts with) F8388_018375	0.614361
F8388_005970 (interacts with) F8388_018375	0.572453
F8388_006042 (interacts with) F8388_018375	0.580452
F8388_006062 (interacts with) F8388_018375	0.515618
F8388_006068 (interacts with) F8388_018375	0.500867
F8388_006118 (interacts with) F8388_018375	0.519595
F8388_006128 (interacts with) F8388_018375	0.627297
F8388_006143 (interacts with) F8388_018375	0.726597
F8388_006144 (interacts with) F8388_018375	0.729468
F8388_006145 (interacts with) F8388_018375	0.698341
F8388_006146 (interacts with) F8388_018375	0.672706
F8388_006157 (interacts with) F8388_018375	0.53018
F8388_006162 (interacts with) F8388_018375	0.548684
F8388_006194 (interacts with) F8388_018375	0.597793
F8388_006195 (interacts with) F8388_018375	0.563102
F8388_006254 (interacts with) F8388_018375	0.60908
F8388_006256 (interacts with) F8388_018375	0.506605
F8388_006270 (interacts with) F8388_018375	0.58304
F8388_006275 (interacts with) F8388_018375	0.643632
F8388_006352 (interacts with) F8388_018375	0.52156
F8388_006356 (interacts with) F8388_018375	0.539759
F8388_006372 (interacts with) F8388_018375	0.580014
F8388_006402 (interacts with) F8388_018375	0.547184
F8388_006450 (interacts with) F8388_018375	0.546825
F8388_006474 (interacts with) F8388_018375	0.681894
F8388_006485 (interacts with) F8388_018375	0.530447
F8388_006496 (interacts with) F8388_018375	0.623322
F8388_006551 (interacts with) F8388_018375	0.634929
F8388_006563 (interacts with) F8388_018375	0.552668
F8388_006598 (interacts with) F8388_018375	0.537183
F8388_006602 (interacts with) F8388_018375	0.503179
F8388_006658 (interacts with) F8388_018375	0.560206
F8388_006688 (interacts with) F8388_018375	0.525512
F8388_006755 (interacts with) F8388_018375	0.630366
F8388_006789 (interacts with) F8388_018375	0.505536
F8388_006813 (interacts with) F8388_018375	0.549057
F8388_006824 (interacts with) F8388_018375	0.549605
F8388_006906 (interacts with) F8388_018375	0.534727
F8388_006946 (interacts with) F8388_018375	0.661188
F8388_006985 (interacts with) F8388_018375	0.562537
F8388_006998 (interacts with) F8388_018375	0.555764
F8388_007007 (interacts with) F8388_018375	0.51263
F8388_007010 (interacts with) F8388_018375	0.510578
F8388_007058 (interacts with) F8388_018375	0.535654
F8388_007065 (interacts with) F8388_018375	0.573159
F8388_007100 (interacts with) F8388_018375	0.593077
F8388_007203 (interacts with) F8388_018375	0.526275
F8388_007238 (interacts with) F8388_018375	0.611341
F8388_007279 (interacts with) F8388_018375	0.571449
F8388_007292 (interacts with) F8388_018375	0.624535
F8388_007363 (interacts with) F8388_018375	0.623853
F8388_007371 (interacts with) F8388_018375	0.619576
F8388_007381 (interacts with) F8388_018375	0.501461
F8388_007444 (interacts with) F8388_018375	0.500328
F8388_007484 (interacts with) F8388_018375	0.575578
F8388_007510 (interacts with) F8388_018375	0.541201
F8388_007597 (interacts with) F8388_018375	0.557102
F8388_007622 (interacts with) F8388_018375	0.703073
F8388_007671 (interacts with) F8388_018375	0.575874
F8388_007691 (interacts with) F8388_018375	0.595478
F8388_007703 (interacts with) F8388_018375	0.575294
F8388_007746 (interacts with) F8388_018375	0.505711
F8388_007763 (interacts with) F8388_018375	0.633107
F8388_007772 (interacts with) F8388_018375	0.664816
F8388_007823 (interacts with) F8388_018375	0.64129
F8388_007855 (interacts with) F8388_018375	0.524307
F8388_007857 (interacts with) F8388_018375	0.572809
F8388_007955 (interacts with) F8388_018375	0.503206
F8388_007958 (interacts with) F8388_018375	0.533245
F8388_007987 (interacts with) F8388_018375	0.500422
F8388_007992 (interacts with) F8388_018375	0.593089
F8388_007999 (interacts with) F8388_018375	0.574061
F8388_008022 (interacts with) F8388_018375	0.52261
F8388_008059 (interacts with) F8388_018375	0.578805
F8388_008169 (interacts with) F8388_018375	0.587596
F8388_008176 (interacts with) F8388_018375	0.547825
F8388_008201 (interacts with) F8388_018375	0.526567
F8388_008249 (interacts with) F8388_018375	0.705564
F8388_008303 (interacts with) F8388_018375	0.556075
F8388_008362 (interacts with) F8388_018375	0.519141
F8388_008376 (interacts with) F8388_018375	0.700193
F8388_008391 (interacts with) F8388_018375	0.512004
F8388_008433 (interacts with) F8388_018375	0.599188
F8388_008500 (interacts with) F8388_018375	0.626031
F8388_008524 (interacts with) F8388_018375	0.546592
F8388_008553 (interacts with) F8388_018375	0.59517
F8388_008560 (interacts with) F8388_018375	0.68876
F8388_008642 (interacts with) F8388_018375	0.501999
F8388_008754 (interacts with) F8388_018375	0.634968
F8388_008766 (interacts with) F8388_018375	0.520015
F8388_008768 (interacts with) F8388_018375	0.630251
F8388_008794 (interacts with) F8388_018375	0.64398
F8388_008806 (interacts with) F8388_018375	0.589482
F8388_008946 (interacts with) F8388_018375	0.590214
F8388_008947 (interacts with) F8388_018375	0.637685
F8388_008953 (interacts with) F8388_018375	0.723024
F8388_008997 (interacts with) F8388_018375	0.555864
F8388_009015 (interacts with) F8388_018375	0.591329
F8388_009017 (interacts with) F8388_018375	0.540885
F8388_009092 (interacts with) F8388_018375	0.563911
F8388_009099 (interacts with) F8388_018375	0.546007
F8388_009108 (interacts with) F8388_018375	0.680522
F8388_009141 (interacts with) F8388_018375	0.531246
F8388_009174 (interacts with) F8388_018375	0.607406
F8388_009197 (interacts with) F8388_018375	0.640781
F8388_009202 (interacts with) F8388_018375	0.522335
F8388_009250 (interacts with) F8388_018375	0.591081
F8388_009306 (interacts with) F8388_018375	0.675736
F8388_009341 (interacts with) F8388_018375	0.530519
F8388_009350 (interacts with) F8388_018375	0.612663
F8388_009381 (interacts with) F8388_018375	0.540451
F8388_009453 (interacts with) F8388_018375	0.504989
F8388_009457 (interacts with) F8388_018375	0.677736
F8388_009484 (interacts with) F8388_018375	0.505256
F8388_009503 (interacts with) F8388_018375	0.63541
F8388_009586 (interacts with) F8388_018375	0.500946
F8388_009590 (interacts with) F8388_018375	0.606564
F8388_009621 (interacts with) F8388_018375	0.608692
F8388_009656 (interacts with) F8388_018375	0.627639
F8388_009657 (interacts with) F8388_018375	0.591113
F8388_009658 (interacts with) F8388_018375	0.589931
F8388_009659 (interacts with) F8388_018375	0.591272
F8388_009662 (interacts with) F8388_018375	0.590299
F8388_009676 (interacts with) F8388_018375	0.650619
F8388_009722 (interacts with) F8388_018375	0.545555
F8388_009756 (interacts with) F8388_018375	0.561555
F8388_009800 (interacts with) F8388_018375	0.68086
F8388_009802 (interacts with) F8388_018375	0.66178
F8388_009816 (interacts with) F8388_018375	0.56116
F8388_009825 (interacts with) F8388_018375	0.711535
F8388_009827 (interacts with) F8388_018375	0.582001
F8388_009871 (interacts with) F8388_018375	0.544424
F8388_009915 (interacts with) F8388_018375	0.520164
F8388_009935 (interacts with) F8388_018375	0.500711
F8388_009940 (interacts with) F8388_018375	0.507541
F8388_009941 (interacts with) F8388_018375	0.574061
F8388_009965 (interacts with) F8388_018375	0.604822
F8388_010032 (interacts with) F8388_018375	0.616484
F8388_010037 (interacts with) F8388_018375	0.601872
F8388_010039 (interacts with) F8388_018375	0.731812
F8388_010040 (interacts with) F8388_018375	0.622374
F8388_010101 (interacts with) F8388_018375	0.637273
F8388_010210 (interacts with) F8388_018375	0.55064
F8388_010216 (interacts with) F8388_018375	0.548297
F8388_010221 (interacts with) F8388_018375	0.548901
F8388_010266 (interacts with) F8388_018375	0.666815
F8388_010267 (interacts with) F8388_018375	0.506739
F8388_010309 (interacts with) F8388_018375	0.539979
F8388_010331 (interacts with) F8388_018375	0.51459
F8388_010342 (interacts with) F8388_018375	0.589431
F8388_010381 (interacts with) F8388_018375	0.625865
F8388_010387 (interacts with) F8388_018375	0.54691
F8388_010392 (interacts with) F8388_018375	0.623382
F8388_010395 (interacts with) F8388_018375	0.540726
F8388_010422 (interacts with) F8388_018375	0.520057
F8388_010479 (interacts with) F8388_018375	0.608881
F8388_010510 (interacts with) F8388_018375	0.577869
F8388_010522 (interacts with) F8388_018375	0.564769
F8388_010532 (interacts with) F8388_018375	0.584565
F8388_010578 (interacts with) F8388_018375	0.513589
F8388_010637 (interacts with) F8388_018375	0.666547
F8388_010748 (interacts with) F8388_018375	0.501391
F8388_010788 (interacts with) F8388_018375	0.518991
F8388_010849 (interacts with) F8388_018375	0.628926
F8388_010949 (interacts with) F8388_018375	0.649748
F8388_010955 (interacts with) F8388_018375	0.543656
F8388_011011 (interacts with) F8388_018375	0.534765
F8388_011059 (interacts with) F8388_018375	0.605845
F8388_011110 (interacts with) F8388_018375	0.514826
F8388_011114 (interacts with) F8388_018375	0.744437
F8388_011116 (interacts with) F8388_018375	0.669318
F8388_011121 (interacts with) F8388_018375	0.587323
F8388_011181 (interacts with) F8388_018375	0.549231
F8388_011192 (interacts with) F8388_018375	0.667826
F8388_011203 (interacts with) F8388_018375	0.656048
F8388_011282 (interacts with) F8388_018375	0.524479
F8388_011367 (interacts with) F8388_018375	0.504685
F8388_011409 (interacts with) F8388_018375	0.611644
F8388_011574 (interacts with) F8388_018375	0.562656
F8388_011626 (interacts with) F8388_018375	0.570371
F8388_011663 (interacts with) F8388_018375	0.528679
F8388_011682 (interacts with) F8388_018375	0.643865
F8388_011694 (interacts with) F8388_018375	0.502521
F8388_011697 (interacts with) F8388_018375	0.596137
F8388_011731 (interacts with) F8388_018375	0.648406
F8388_011787 (interacts with) F8388_018375	0.518772
F8388_011843 (interacts with) F8388_018375	0.597993
F8388_011950 (interacts with) F8388_018375	0.625563
F8388_012035 (interacts with) F8388_018375	0.624984
F8388_012048 (interacts with) F8388_018375	0.504499
F8388_012139 (interacts with) F8388_018375	0.511934
F8388_012201 (interacts with) F8388_018375	0.643987
F8388_012249 (interacts with) F8388_018375	0.599558
F8388_012356 (interacts with) F8388_018375	0.512977
F8388_012363 (interacts with) F8388_018375	0.663992
F8388_012375 (interacts with) F8388_018375	0.638243
F8388_012403 (interacts with) F8388_018375	0.519738
F8388_012428 (interacts with) F8388_018375	0.756097
F8388_012432 (interacts with) F8388_018375	0.60127
F8388_012437 (interacts with) F8388_018375	0.651784
F8388_012492 (interacts with) F8388_018375	0.501413
F8388_012525 (interacts with) F8388_018375	0.531475
F8388_012541 (interacts with) F8388_018375	0.512201
F8388_012546 (interacts with) F8388_018375	0.569209
F8388_012582 (interacts with) F8388_018375	0.628593
F8388_012642 (interacts with) F8388_018375	0.577744
F8388_012793 (interacts with) F8388_018375	0.603682
F8388_012799 (interacts with) F8388_018375	0.622106
F8388_012829 (interacts with) F8388_018375	0.722152
F8388_012880 (interacts with) F8388_018375	0.536285
F8388_012894 (interacts with) F8388_018375	0.589957
F8388_012941 (interacts with) F8388_018375	0.61663
F8388_012957 (interacts with) F8388_018375	0.563859
F8388_012989 (interacts with) F8388_018375	0.574198
F8388_012993 (interacts with) F8388_018375	0.555634
F8388_013013 (interacts with) F8388_018375	0.551366
F8388_013016 (interacts with) F8388_018375	0.652035
F8388_013032 (interacts with) F8388_018375	0.57891
F8388_013069 (interacts with) F8388_018375	0.635605
F8388_013074 (interacts with) F8388_018375	0.633749
F8388_013087 (interacts with) F8388_018375	0.591433
F8388_013152 (interacts with) F8388_018375	0.518349
F8388_013158 (interacts with) F8388_018375	0.731339
F8388_013190 (interacts with) F8388_018375	0.502789
F8388_013191 (interacts with) F8388_018375	0.661713
F8388_013238 (interacts with) F8388_018375	0.54783
F8388_013247 (interacts with) F8388_018375	0.629872
F8388_013259 (interacts with) F8388_018375	0.607202
F8388_013266 (interacts with) F8388_018375	0.621086
F8388_013290 (interacts with) F8388_018375	0.511281
F8388_013302 (interacts with) F8388_018375	0.560872
F8388_013305 (interacts with) F8388_018375	0.609655
F8388_013306 (interacts with) F8388_018375	0.604246
F8388_013307 (interacts with) F8388_018375	0.604118
F8388_013308 (interacts with) F8388_018375	0.594624
F8388_013309 (interacts with) F8388_018375	0.599209
F8388_013311 (interacts with) F8388_018375	0.600011
F8388_013312 (interacts with) F8388_018375	0.60679
F8388_013313 (interacts with) F8388_018375	0.592388
F8388_013315 (interacts with) F8388_018375	0.601182
F8388_013333 (interacts with) F8388_018375	0.612651
F8388_013396 (interacts with) F8388_018375	0.637154
F8388_013397 (interacts with) F8388_018375	0.54262
F8388_013409 (interacts with) F8388_018375	0.698588
F8388_013412 (interacts with) F8388_018375	0.614148
F8388_013428 (interacts with) F8388_018375	0.633411
F8388_013442 (interacts with) F8388_018375	0.510598
F8388_013454 (interacts with) F8388_018375	0.623861
F8388_013500 (interacts with) F8388_018375	0.537272
F8388_013556 (interacts with) F8388_018375	0.502362
F8388_013566 (interacts with) F8388_018375	0.516088
F8388_013676 (interacts with) F8388_018375	0.526054
F8388_013728 (interacts with) F8388_018375	0.670766
F8388_013806 (interacts with) F8388_018375	0.50671
F8388_013946 (interacts with) F8388_018375	0.543891
F8388_014046 (interacts with) F8388_018375	0.50092
F8388_014076 (interacts with) F8388_018375	0.630658
F8388_014207 (interacts with) F8388_018375	0.605434
F8388_014316 (interacts with) F8388_018375	0.51591
F8388_014334 (interacts with) F8388_018375	0.591983
F8388_014384 (interacts with) F8388_018375	0.52419
F8388_014417 (interacts with) F8388_018375	0.677018
F8388_014443 (interacts with) F8388_018375	0.698514
F8388_014447 (interacts with) F8388_018375	0.643721
F8388_014452 (interacts with) F8388_018375	0.602012
F8388_014499 (interacts with) F8388_018375	0.643015
F8388_014559 (interacts with) F8388_018375	0.566045
F8388_014560 (interacts with) F8388_018375	0.634061
F8388_014570 (interacts with) F8388_018375	0.63007
F8388_014603 (interacts with) F8388_018375	0.627188
F8388_014632 (interacts with) F8388_018375	0.521547
F8388_014637 (interacts with) F8388_018375	0.616998
F8388_014652 (interacts with) F8388_018375	0.535116
F8388_014653 (interacts with) F8388_018375	0.648455
F8388_014662 (interacts with) F8388_018375	0.500644
F8388_014663 (interacts with) F8388_018375	0.583315
F8388_014665 (interacts with) F8388_018375	0.638912
F8388_014673 (interacts with) F8388_018375	0.558153
F8388_014676 (interacts with) F8388_018375	0.530236
F8388_014686 (interacts with) F8388_018375	0.559378
F8388_014698 (interacts with) F8388_018375	0.685363
F8388_014709 (interacts with) F8388_018375	0.622585
F8388_014725 (interacts with) F8388_018375	0.551495
F8388_014733 (interacts with) F8388_018375	0.625373
F8388_014745 (interacts with) F8388_018375	0.62075
F8388_014794 (interacts with) F8388_018375	0.676245
F8388_014832 (interacts with) F8388_018375	0.51288
F8388_014841 (interacts with) F8388_018375	0.703021
F8388_014852 (interacts with) F8388_018375	0.551241
F8388_014869 (interacts with) F8388_018375	0.634059
F8388_014870 (interacts with) F8388_018375	0.524013
F8388_014871 (interacts with) F8388_018375	0.551211
F8388_014886 (interacts with) F8388_018375	0.50517
F8388_014971 (interacts with) F8388_018375	0.581584
F8388_014973 (interacts with) F8388_018375	0.73829
F8388_015045 (interacts with) F8388_018375	0.680649
F8388_015118 (interacts with) F8388_018375	0.589763
F8388_015124 (interacts with) F8388_018375	0.535883
F8388_015160 (interacts with) F8388_018375	0.561456
F8388_015166 (interacts with) F8388_018375	0.561737
F8388_015181 (interacts with) F8388_018375	0.641442
F8388_015189 (interacts with) F8388_018375	0.572195
F8388_015212 (interacts with) F8388_018375	0.633865
F8388_015220 (interacts with) F8388_018375	0.538965
F8388_015225 (interacts with) F8388_018375	0.63214
F8388_015293 (interacts with) F8388_018375	0.588736
F8388_015310 (interacts with) F8388_018375	0.564375
F8388_015385 (interacts with) F8388_018375	0.67427
F8388_015431 (interacts with) F8388_018375	0.51299
F8388_015461 (interacts with) F8388_018375	0.696848
F8388_015484 (interacts with) F8388_018375	0.546407
F8388_015494 (interacts with) F8388_018375	0.662384
F8388_015526 (interacts with) F8388_018375	0.566955
F8388_015531 (interacts with) F8388_018375	0.605425
F8388_015534 (interacts with) F8388_018375	0.582345
F8388_015544 (interacts with) F8388_018375	0.570835
F8388_015553 (interacts with) F8388_018375	0.715591
F8388_015606 (interacts with) F8388_018375	0.507513
F8388_015636 (interacts with) F8388_018375	0.52821
F8388_015738 (interacts with) F8388_018375	0.514259
F8388_015747 (interacts with) F8388_018375	0.647015
F8388_015748 (interacts with) F8388_018375	0.598103
F8388_015783 (interacts with) F8388_018375	0.561917
F8388_015789 (interacts with) F8388_018375	0.577233
F8388_015790 (interacts with) F8388_018375	0.63144
F8388_015854 (interacts with) F8388_018375	0.509778
F8388_015934 (interacts with) F8388_018375	0.570399
F8388_015952 (interacts with) F8388_018375	0.609615
F8388_016000 (interacts with) F8388_018375	0.711349
F8388_016021 (interacts with) F8388_018375	0.548779
F8388_016122 (interacts with) F8388_018375	0.502245
F8388_016139 (interacts with) F8388_018375	0.52136
F8388_016154 (interacts with) F8388_018375	0.620457
F8388_016164 (interacts with) F8388_018375	0.549876
F8388_016199 (interacts with) F8388_018375	0.650515
F8388_016264 (interacts with) F8388_018375	0.572926
F8388_016290 (interacts with) F8388_018375	0.515887
F8388_016297 (interacts with) F8388_018375	0.526191
F8388_016318 (interacts with) F8388_018375	0.66003
F8388_016334 (interacts with) F8388_018375	0.663187
F8388_016336 (interacts with) F8388_018375	0.595892
F8388_016355 (interacts with) F8388_018375	0.616803
F8388_016357 (interacts with) F8388_018375	0.572617
F8388_016389 (interacts with) F8388_018375	0.720719
F8388_016390 (interacts with) F8388_018375	0.599922
F8388_016391 (interacts with) F8388_018375	0.567054
F8388_016403 (interacts with) F8388_018375	0.599105
F8388_016459 (interacts with) F8388_018375	0.651696
F8388_016512 (interacts with) F8388_018375	0.619595
F8388_016515 (interacts with) F8388_018375	0.564356
F8388_016532 (interacts with) F8388_018375	0.514345
F8388_016558 (interacts with) F8388_018375	0.653216
F8388_016570 (interacts with) F8388_018375	0.659552
F8388_016583 (interacts with) F8388_018375	0.668496
F8388_016600 (interacts with) F8388_018375	0.551569
F8388_016622 (interacts with) F8388_018375	0.513677
F8388_016768 (interacts with) F8388_018375	0.59426
F8388_016807 (interacts with) F8388_018375	0.550044
F8388_016895 (interacts with) F8388_018375	0.515346
F8388_016898 (interacts with) F8388_018375	0.515026
F8388_016901 (interacts with) F8388_018375	0.593717
F8388_016911 (interacts with) F8388_018375	0.551914
F8388_016915 (interacts with) F8388_018375	0.528962
F8388_016955 (interacts with) F8388_018375	0.598775
F8388_016994 (interacts with) F8388_018375	0.518993
F8388_016995 (interacts with) F8388_018375	0.580159
F8388_017017 (interacts with) F8388_018375	0.517303
F8388_017019 (interacts with) F8388_018375	0.548917
F8388_017021 (interacts with) F8388_018375	0.581457
F8388_017097 (interacts with) F8388_018375	0.536806
F8388_017099 (interacts with) F8388_018375	0.656688
F8388_017168 (interacts with) F8388_018375	0.543299
F8388_017205 (interacts with) F8388_018375	0.533169
F8388_017212 (interacts with) F8388_018375	0.647911
F8388_017241 (interacts with) F8388_018375	0.558657
F8388_017248 (interacts with) F8388_018375	0.526409
F8388_017254 (interacts with) F8388_018375	0.503946
F8388_017278 (interacts with) F8388_018375	0.528157
F8388_017333 (interacts with) F8388_018375	0.548275
F8388_017337 (interacts with) F8388_018375	0.595716
F8388_017396 (interacts with) F8388_018375	0.594506
F8388_017477 (interacts with) F8388_018375	0.643693
F8388_017505 (interacts with) F8388_018375	0.672073
F8388_017531 (interacts with) F8388_018375	0.546028
F8388_017539 (interacts with) F8388_018375	0.618658
F8388_017636 (interacts with) F8388_018375	0.586229
F8388_017643 (interacts with) F8388_018375	0.502144
F8388_017683 (interacts with) F8388_018375	0.579142
F8388_017701 (interacts with) F8388_018375	0.548952
F8388_017714 (interacts with) F8388_018375	0.719799
F8388_017761 (interacts with) F8388_018375	0.624031
F8388_017779 (interacts with) F8388_018375	0.507525
F8388_017839 (interacts with) F8388_018375	0.575033
F8388_017843 (interacts with) F8388_018375	0.580571
F8388_017853 (interacts with) F8388_018375	0.710592
F8388_017900 (interacts with) F8388_018375	0.522184
F8388_017956 (interacts with) F8388_018375	0.519284
F8388_017994 (interacts with) F8388_018375	0.637325
F8388_018004 (interacts with) F8388_018375	0.589732
F8388_018052 (interacts with) F8388_018375	0.554939
F8388_018101 (interacts with) F8388_018375	0.505648
F8388_018108 (interacts with) F8388_018375	0.517082
F8388_018172 (interacts with) F8388_018375	0.54619
F8388_018191 (interacts with) F8388_018375	0.607516
F8388_018318 (interacts with) F8388_018375	0.544164
F8388_018357 (interacts with) F8388_018375	0.58722
F8388_000029 (interacts with) F8388_018379	0.556021
F8388_000210 (interacts with) F8388_018379	0.555455
F8388_000227 (interacts with) F8388_018379	0.544556
F8388_000302 (interacts with) F8388_018379	0.637226
F8388_000333 (interacts with) F8388_018379	0.593224
F8388_000350 (interacts with) F8388_018379	0.593404
F8388_000367 (interacts with) F8388_018379	0.551561
F8388_000418 (interacts with) F8388_018379	0.714159
F8388_000439 (interacts with) F8388_018379	0.530845
F8388_000452 (interacts with) F8388_018379	0.597653
F8388_000477 (interacts with) F8388_018379	0.508432
F8388_000541 (interacts with) F8388_018379	0.608134
F8388_000575 (interacts with) F8388_018379	0.604252
F8388_000616 (interacts with) F8388_018379	0.72852
F8388_000664 (interacts with) F8388_018379	0.600967
F8388_000871 (interacts with) F8388_018379	0.649947
F8388_001075 (interacts with) F8388_018379	0.772199
F8388_001124 (interacts with) F8388_018379	0.606416
F8388_001221 (interacts with) F8388_018379	0.774064
F8388_001305 (interacts with) F8388_018379	0.662984
F8388_001360 (interacts with) F8388_018379	0.68314
F8388_001600 (interacts with) F8388_018379	0.593944
F8388_001602 (interacts with) F8388_018379	0.506049
F8388_001656 (interacts with) F8388_018379	0.542185
F8388_001658 (interacts with) F8388_018379	0.582664
F8388_001672 (interacts with) F8388_018379	0.527324
F8388_001731 (interacts with) F8388_018379	0.593156
F8388_001761 (interacts with) F8388_018379	0.699657
F8388_001775 (interacts with) F8388_018379	0.513403
F8388_001816 (interacts with) F8388_018379	0.773342
F8388_001911 (interacts with) F8388_018379	0.733146
F8388_001922 (interacts with) F8388_018379	0.599608
F8388_001932 (interacts with) F8388_018379	0.780529
F8388_002075 (interacts with) F8388_018379	0.790207
F8388_002087 (interacts with) F8388_018379	0.505689
F8388_002100 (interacts with) F8388_018379	0.542714
F8388_002133 (interacts with) F8388_018379	0.677419
F8388_002222 (interacts with) F8388_018379	0.66594
F8388_002291 (interacts with) F8388_018379	0.767832
F8388_002362 (interacts with) F8388_018379	0.746376
F8388_002375 (interacts with) F8388_018379	0.500896
F8388_002413 (interacts with) F8388_018379	0.78561
F8388_002516 (interacts with) F8388_018379	0.661687
F8388_002550 (interacts with) F8388_018379	0.647748
F8388_002578 (interacts with) F8388_018379	0.629193
F8388_002664 (interacts with) F8388_018379	0.519625
F8388_002770 (interacts with) F8388_018379	0.683212
F8388_002828 (interacts with) F8388_018379	0.55682
F8388_002952 (interacts with) F8388_018379	0.71662
F8388_003061 (interacts with) F8388_018379	0.579822
F8388_003077 (interacts with) F8388_018379	0.639397
F8388_003084 (interacts with) F8388_018379	0.798475
F8388_003104 (interacts with) F8388_018379	0.698027
F8388_003291 (interacts with) F8388_018379	0.543596
F8388_003293 (interacts with) F8388_018379	0.508786
F8388_003416 (interacts with) F8388_018379	0.580867
F8388_003452 (interacts with) F8388_018379	0.576423
F8388_003565 (interacts with) F8388_018379	0.581498
F8388_003686 (interacts with) F8388_018379	0.590664
F8388_003737 (interacts with) F8388_018379	0.544815
F8388_003739 (interacts with) F8388_018379	0.71926
F8388_003773 (interacts with) F8388_018379	0.59827
F8388_003814 (interacts with) F8388_018379	0.603055
F8388_003920 (interacts with) F8388_018379	0.511662
F8388_004493 (interacts with) F8388_018379	0.605509
F8388_004811 (interacts with) F8388_018379	0.54037
F8388_004812 (interacts with) F8388_018379	0.728909
F8388_004931 (interacts with) F8388_018379	0.668025
F8388_005315 (interacts with) F8388_018379	0.733514
F8388_005523 (interacts with) F8388_018379	0.723123
F8388_005679 (interacts with) F8388_018379	0.957064
F8388_005762 (interacts with) F8388_018379	0.519034
F8388_005766 (interacts with) F8388_018379	0.637347
F8388_005774 (interacts with) F8388_018379	0.726816
F8388_005862 (interacts with) F8388_018379	0.560083
F8388_005875 (interacts with) F8388_018379	0.758025
F8388_005909 (interacts with) F8388_018379	0.812841
F8388_005931 (interacts with) F8388_018379	0.621608
F8388_006118 (interacts with) F8388_018379	0.580176
F8388_006144 (interacts with) F8388_018379	0.553756
F8388_006194 (interacts with) F8388_018379	0.761393
F8388_006195 (interacts with) F8388_018379	0.741461
F8388_006275 (interacts with) F8388_018379	0.726733
F8388_006352 (interacts with) F8388_018379	0.796985
F8388_006356 (interacts with) F8388_018379	0.711391
F8388_006474 (interacts with) F8388_018379	0.618086
F8388_006481 (interacts with) F8388_018379	0.600313
F8388_006602 (interacts with) F8388_018379	0.534851
F8388_006797 (interacts with) F8388_018379	0.503451
F8388_006813 (interacts with) F8388_018379	0.521543
F8388_006946 (interacts with) F8388_018379	0.678346
F8388_006998 (interacts with) F8388_018379	0.620812
F8388_007007 (interacts with) F8388_018379	0.733909
F8388_007292 (interacts with) F8388_018379	0.74974
F8388_007302 (interacts with) F8388_018379	0.854852
F8388_007381 (interacts with) F8388_018379	0.534101
F8388_007510 (interacts with) F8388_018379	0.683697
F8388_007622 (interacts with) F8388_018379	0.683428
F8388_007763 (interacts with) F8388_018379	0.722073
F8388_007772 (interacts with) F8388_018379	0.710842
F8388_007832 (interacts with) F8388_018379	0.748109
F8388_007856 (interacts with) F8388_018379	0.506898
F8388_007857 (interacts with) F8388_018379	0.583777
F8388_007955 (interacts with) F8388_018379	0.655647
F8388_007999 (interacts with) F8388_018379	0.667817
F8388_008059 (interacts with) F8388_018379	0.734299
F8388_008249 (interacts with) F8388_018379	0.70132
F8388_008303 (interacts with) F8388_018379	0.723704
F8388_008376 (interacts with) F8388_018379	0.533964
F8388_008500 (interacts with) F8388_018379	0.502383
F8388_008553 (interacts with) F8388_018379	0.787943
F8388_008560 (interacts with) F8388_018379	0.665513
F8388_008567 (interacts with) F8388_018379	0.774296
F8388_008641 (interacts with) F8388_018379	0.501926
F8388_008754 (interacts with) F8388_018379	0.759155
F8388_008768 (interacts with) F8388_018379	0.549871
F8388_008947 (interacts with) F8388_018379	0.718929
F8388_008997 (interacts with) F8388_018379	0.760616
F8388_009017 (interacts with) F8388_018379	0.531843
F8388_009092 (interacts with) F8388_018379	0.615481
F8388_009099 (interacts with) F8388_018379	0.520345
F8388_009102 (interacts with) F8388_018379	0.54716
F8388_009174 (interacts with) F8388_018379	0.618115
F8388_009250 (interacts with) F8388_018379	0.591375
F8388_009273 (interacts with) F8388_018379	0.521285
F8388_009457 (interacts with) F8388_018379	0.666422
F8388_009503 (interacts with) F8388_018379	0.756626
F8388_009590 (interacts with) F8388_018379	0.624241
F8388_009656 (interacts with) F8388_018379	0.753685
F8388_009657 (interacts with) F8388_018379	0.795082
F8388_009658 (interacts with) F8388_018379	0.795958
F8388_009659 (interacts with) F8388_018379	0.804331
F8388_009662 (interacts with) F8388_018379	0.780103
F8388_009816 (interacts with) F8388_018379	0.607645
F8388_009827 (interacts with) F8388_018379	0.7594
F8388_009941 (interacts with) F8388_018379	0.764372
F8388_010032 (interacts with) F8388_018379	0.530628
F8388_010082 (interacts with) F8388_018379	0.526019
F8388_010101 (interacts with) F8388_018379	0.695081
F8388_010266 (interacts with) F8388_018379	0.543323
F8388_010392 (interacts with) F8388_018379	0.788011
F8388_010479 (interacts with) F8388_018379	0.598795
F8388_010522 (interacts with) F8388_018379	0.52894
F8388_010614 (interacts with) F8388_018379	0.529257
F8388_010711 (interacts with) F8388_018379	0.624029
F8388_010849 (interacts with) F8388_018379	0.572257
F8388_010862 (interacts with) F8388_018379	0.525676
F8388_010955 (interacts with) F8388_018379	0.573673
F8388_011059 (interacts with) F8388_018379	0.72969
F8388_011143 (interacts with) F8388_018379	0.531563
F8388_011192 (interacts with) F8388_018379	0.546482
F8388_011574 (interacts with) F8388_018379	0.524141
F8388_011634 (interacts with) F8388_018379	0.542823
F8388_011671 (interacts with) F8388_018379	0.550913
F8388_011682 (interacts with) F8388_018379	0.683337
F8388_011697 (interacts with) F8388_018379	0.529825
F8388_011731 (interacts with) F8388_018379	0.526178
F8388_011843 (interacts with) F8388_018379	0.720769
F8388_011849 (interacts with) F8388_018379	0.718755
F8388_012249 (interacts with) F8388_018379	0.596638
F8388_012356 (interacts with) F8388_018379	0.531797
F8388_012428 (interacts with) F8388_018379	0.533892
F8388_012437 (interacts with) F8388_018379	0.70878
F8388_012440 (interacts with) F8388_018379	0.612475
F8388_012525 (interacts with) F8388_018379	0.696408
F8388_012582 (interacts with) F8388_018379	0.568595
F8388_012642 (interacts with) F8388_018379	0.578578
F8388_012723 (interacts with) F8388_018379	0.741864
F8388_012724 (interacts with) F8388_018379	0.878869
F8388_012793 (interacts with) F8388_018379	0.645379
F8388_012897 (interacts with) F8388_018379	0.794103
F8388_012928 (interacts with) F8388_018379	0.534544
F8388_012941 (interacts with) F8388_018379	0.732086
F8388_013013 (interacts with) F8388_018379	0.666637
F8388_013055 (interacts with) F8388_018379	0.787134
F8388_013074 (interacts with) F8388_018379	0.545492
F8388_013077 (interacts with) F8388_018379	0.608315
F8388_013247 (interacts with) F8388_018379	0.713613
F8388_013265 (interacts with) F8388_018379	0.684013
F8388_013266 (interacts with) F8388_018379	0.728736
F8388_013305 (interacts with) F8388_018379	0.781857
F8388_013306 (interacts with) F8388_018379	0.791438
F8388_013307 (interacts with) F8388_018379	0.779734
F8388_013308 (interacts with) F8388_018379	0.787519
F8388_013309 (interacts with) F8388_018379	0.793203
F8388_013311 (interacts with) F8388_018379	0.799895
F8388_013312 (interacts with) F8388_018379	0.787309
F8388_013313 (interacts with) F8388_018379	0.782652
F8388_013315 (interacts with) F8388_018379	0.794586
F8388_013372 (interacts with) F8388_018379	0.653628
F8388_013396 (interacts with) F8388_018379	0.578242
F8388_013409 (interacts with) F8388_018379	0.600568
F8388_013486 (interacts with) F8388_018379	0.570105
F8388_013728 (interacts with) F8388_018379	0.605292
F8388_014076 (interacts with) F8388_018379	0.704809
F8388_014114 (interacts with) F8388_018379	0.59849
F8388_014207 (interacts with) F8388_018379	0.548997
F8388_014334 (interacts with) F8388_018379	0.582984
F8388_014347 (interacts with) F8388_018379	0.708804
F8388_014417 (interacts with) F8388_018379	0.680814
F8388_014443 (interacts with) F8388_018379	0.588327
F8388_014588 (interacts with) F8388_018379	0.594767
F8388_014652 (interacts with) F8388_018379	0.585963
F8388_014653 (interacts with) F8388_018379	0.591468
F8388_014698 (interacts with) F8388_018379	0.671956
F8388_014709 (interacts with) F8388_018379	0.546342
F8388_014733 (interacts with) F8388_018379	0.700933
F8388_014745 (interacts with) F8388_018379	0.533053
F8388_014794 (interacts with) F8388_018379	0.593603
F8388_014841 (interacts with) F8388_018379	0.522142
F8388_014973 (interacts with) F8388_018379	0.647676
F8388_015003 (interacts with) F8388_018379	0.521742
F8388_015045 (interacts with) F8388_018379	0.721766
F8388_015118 (interacts with) F8388_018379	0.788287
F8388_015124 (interacts with) F8388_018379	0.60881
F8388_015161 (interacts with) F8388_018379	0.596157
F8388_015162 (interacts with) F8388_018379	0.586864
F8388_015181 (interacts with) F8388_018379	0.531702
F8388_015220 (interacts with) F8388_018379	0.695477
F8388_015225 (interacts with) F8388_018379	0.716793
F8388_015544 (interacts with) F8388_018379	0.619582
F8388_015553 (interacts with) F8388_018379	0.602066
F8388_015606 (interacts with) F8388_018379	0.752452
F8388_015747 (interacts with) F8388_018379	0.698141
F8388_015945 (interacts with) F8388_018379	0.636525
F8388_015952 (interacts with) F8388_018379	0.512574
F8388_015972 (interacts with) F8388_018379	0.648981
F8388_016091 (interacts with) F8388_018379	0.803875
F8388_016139 (interacts with) F8388_018379	0.509782
F8388_016154 (interacts with) F8388_018379	0.746633
F8388_016389 (interacts with) F8388_018379	0.540838
F8388_016390 (interacts with) F8388_018379	0.738849
F8388_016391 (interacts with) F8388_018379	0.750353
F8388_016515 (interacts with) F8388_018379	0.577865
F8388_016558 (interacts with) F8388_018379	0.5727
F8388_016583 (interacts with) F8388_018379	0.605808
F8388_016600 (interacts with) F8388_018379	0.600063
F8388_016620 (interacts with) F8388_018379	0.851684
F8388_016622 (interacts with) F8388_018379	0.843183
F8388_016768 (interacts with) F8388_018379	0.646306
F8388_016955 (interacts with) F8388_018379	0.711377
F8388_016985 (interacts with) F8388_018379	0.52859
F8388_016994 (interacts with) F8388_018379	0.742994
F8388_017017 (interacts with) F8388_018379	0.510188
F8388_017084 (interacts with) F8388_018379	0.840149
F8388_017099 (interacts with) F8388_018379	0.538294
F8388_017205 (interacts with) F8388_018379	0.525576
F8388_017212 (interacts with) F8388_018379	0.735809
F8388_017327 (interacts with) F8388_018379	0.520014
F8388_017396 (interacts with) F8388_018379	0.573956
F8388_017404 (interacts with) F8388_018379	0.519616
F8388_017477 (interacts with) F8388_018379	0.714508
F8388_017505 (interacts with) F8388_018379	0.574741
F8388_017539 (interacts with) F8388_018379	0.740971
F8388_017636 (interacts with) F8388_018379	0.573232
F8388_017714 (interacts with) F8388_018379	0.528329
F8388_017761 (interacts with) F8388_018379	0.67929
F8388_017839 (interacts with) F8388_018379	0.778072
F8388_017900 (interacts with) F8388_018379	0.624508
F8388_018004 (interacts with) F8388_018379	0.686964
F8388_018318 (interacts with) F8388_018379	0.557106
F8388_000029 (interacts with) F8388_018386	0.566227
F8388_000082 (interacts with) F8388_018386	0.529451
F8388_000114 (interacts with) F8388_018386	0.514131
F8388_000146 (interacts with) F8388_018386	0.518229
F8388_000206 (interacts with) F8388_018386	0.548265
F8388_000210 (interacts with) F8388_018386	0.605384
F8388_000227 (interacts with) F8388_018386	0.565487
F8388_000278 (interacts with) F8388_018386	0.51382
F8388_000302 (interacts with) F8388_018386	0.735574
F8388_000350 (interacts with) F8388_018386	0.531818
F8388_000367 (interacts with) F8388_018386	0.728403
F8388_000418 (interacts with) F8388_018386	0.707375
F8388_000439 (interacts with) F8388_018386	0.718237
F8388_000466 (interacts with) F8388_018386	0.559441
F8388_000477 (interacts with) F8388_018386	0.629576
F8388_000484 (interacts with) F8388_018386	0.529996
F8388_000538 (interacts with) F8388_018386	0.575947
F8388_000575 (interacts with) F8388_018386	0.523559
F8388_000616 (interacts with) F8388_018386	0.667063
F8388_000641 (interacts with) F8388_018386	0.548463
F8388_000664 (interacts with) F8388_018386	0.607657
F8388_000784 (interacts with) F8388_018386	0.522711
F8388_000830 (interacts with) F8388_018386	0.500533
F8388_000852 (interacts with) F8388_018386	0.551025
F8388_000996 (interacts with) F8388_018386	0.605093
F8388_001015 (interacts with) F8388_018386	0.607049
F8388_001016 (interacts with) F8388_018386	0.622841
F8388_001075 (interacts with) F8388_018386	0.723683
F8388_001124 (interacts with) F8388_018386	0.609917
F8388_001221 (interacts with) F8388_018386	0.760303
F8388_001294 (interacts with) F8388_018386	0.51845
F8388_001305 (interacts with) F8388_018386	0.592582
F8388_001360 (interacts with) F8388_018386	0.626361
F8388_001465 (interacts with) F8388_018386	0.573071
F8388_001577 (interacts with) F8388_018386	0.510044
F8388_001600 (interacts with) F8388_018386	0.711121
F8388_001602 (interacts with) F8388_018386	0.595455
F8388_001622 (interacts with) F8388_018386	0.649222
F8388_001656 (interacts with) F8388_018386	0.733556
F8388_001658 (interacts with) F8388_018386	0.606223
F8388_001731 (interacts with) F8388_018386	0.680043
F8388_001761 (interacts with) F8388_018386	0.73612
F8388_001816 (interacts with) F8388_018386	0.593645
F8388_001863 (interacts with) F8388_018386	0.556838
F8388_001911 (interacts with) F8388_018386	0.69031
F8388_001917 (interacts with) F8388_018386	0.513278
F8388_001922 (interacts with) F8388_018386	0.748963
F8388_001932 (interacts with) F8388_018386	0.59545
F8388_002077 (interacts with) F8388_018386	0.550632
F8388_002100 (interacts with) F8388_018386	0.521187
F8388_002133 (interacts with) F8388_018386	0.766172
F8388_002222 (interacts with) F8388_018386	0.617083
F8388_002249 (interacts with) F8388_018386	0.502868
F8388_002268 (interacts with) F8388_018386	0.520096
F8388_002291 (interacts with) F8388_018386	0.643575
F8388_002340 (interacts with) F8388_018386	0.521946
F8388_002362 (interacts with) F8388_018386	0.65212
F8388_002375 (interacts with) F8388_018386	0.632975
F8388_002413 (interacts with) F8388_018386	0.564093
F8388_002516 (interacts with) F8388_018386	0.761635
F8388_002550 (interacts with) F8388_018386	0.714559
F8388_002554 (interacts with) F8388_018386	0.652766
F8388_002578 (interacts with) F8388_018386	0.651144
F8388_002640 (interacts with) F8388_018386	0.517937
F8388_002664 (interacts with) F8388_018386	0.692211
F8388_002716 (interacts with) F8388_018386	0.544477
F8388_002770 (interacts with) F8388_018386	0.735014
F8388_002792 (interacts with) F8388_018386	0.57949
F8388_002828 (interacts with) F8388_018386	0.632334
F8388_002849 (interacts with) F8388_018386	0.528463
F8388_002883 (interacts with) F8388_018386	0.559242
F8388_002934 (interacts with) F8388_018386	0.579216
F8388_002936 (interacts with) F8388_018386	0.62404
F8388_002952 (interacts with) F8388_018386	0.685078
F8388_003061 (interacts with) F8388_018386	0.545192
F8388_003066 (interacts with) F8388_018386	0.540322
F8388_003077 (interacts with) F8388_018386	0.645194
F8388_003084 (interacts with) F8388_018386	0.767076
F8388_003104 (interacts with) F8388_018386	0.81825
F8388_003222 (interacts with) F8388_018386	0.560161
F8388_003258 (interacts with) F8388_018386	0.5281
F8388_003291 (interacts with) F8388_018386	0.610567
F8388_003293 (interacts with) F8388_018386	0.60591
F8388_003303 (interacts with) F8388_018386	0.65353
F8388_003330 (interacts with) F8388_018386	0.545036
F8388_003346 (interacts with) F8388_018386	0.502637
F8388_003353 (interacts with) F8388_018386	0.505659
F8388_003378 (interacts with) F8388_018386	0.538536
F8388_003416 (interacts with) F8388_018386	0.687747
F8388_003452 (interacts with) F8388_018386	0.729446
F8388_003615 (interacts with) F8388_018386	0.607599
F8388_003616 (interacts with) F8388_018386	0.565216
F8388_003624 (interacts with) F8388_018386	0.502491
F8388_003686 (interacts with) F8388_018386	0.595526
F8388_003739 (interacts with) F8388_018386	0.798685
F8388_003773 (interacts with) F8388_018386	0.567351
F8388_003790 (interacts with) F8388_018386	0.543997
F8388_003813 (interacts with) F8388_018386	0.521748
F8388_003814 (interacts with) F8388_018386	0.70312
F8388_003817 (interacts with) F8388_018386	0.550591
F8388_003909 (interacts with) F8388_018386	0.571589
F8388_003920 (interacts with) F8388_018386	0.665505
F8388_004076 (interacts with) F8388_018386	0.510016
F8388_004140 (interacts with) F8388_018386	0.50752
F8388_004160 (interacts with) F8388_018386	0.641122
F8388_004251 (interacts with) F8388_018386	0.572952
F8388_004252 (interacts with) F8388_018386	0.517021
F8388_004303 (interacts with) F8388_018386	0.577227
F8388_004364 (interacts with) F8388_018386	0.596128
F8388_004493 (interacts with) F8388_018386	0.581114
F8388_004931 (interacts with) F8388_018386	0.612043
F8388_004938 (interacts with) F8388_018386	0.510157
F8388_004941 (interacts with) F8388_018386	0.538152
F8388_004974 (interacts with) F8388_018386	0.55678
F8388_005024 (interacts with) F8388_018386	0.589531
F8388_005129 (interacts with) F8388_018386	0.547508
F8388_005202 (interacts with) F8388_018386	0.526166
F8388_005215 (interacts with) F8388_018386	0.637512
F8388_005243 (interacts with) F8388_018386	0.554307
F8388_005284 (interacts with) F8388_018386	0.501181
F8388_005315 (interacts with) F8388_018386	0.711847
F8388_005377 (interacts with) F8388_018386	0.532777
F8388_005386 (interacts with) F8388_018386	0.700924
F8388_005430 (interacts with) F8388_018386	0.574763
F8388_005433 (interacts with) F8388_018386	0.502124
F8388_005461 (interacts with) F8388_018386	0.576888
F8388_005523 (interacts with) F8388_018386	0.721413
F8388_005622 (interacts with) F8388_018386	0.502886
F8388_005679 (interacts with) F8388_018386	0.509992
F8388_005691 (interacts with) F8388_018386	0.794488
F8388_005762 (interacts with) F8388_018386	0.626503
F8388_005766 (interacts with) F8388_018386	0.651082
F8388_005774 (interacts with) F8388_018386	0.690964
F8388_005862 (interacts with) F8388_018386	0.587943
F8388_005875 (interacts with) F8388_018386	0.744365
F8388_005885 (interacts with) F8388_018386	0.556863
F8388_005888 (interacts with) F8388_018386	0.546805
F8388_005909 (interacts with) F8388_018386	0.756643
F8388_005931 (interacts with) F8388_018386	0.654647
F8388_005970 (interacts with) F8388_018386	0.656819
F8388_005971 (interacts with) F8388_018386	0.561199
F8388_006035 (interacts with) F8388_018386	0.519761
F8388_006042 (interacts with) F8388_018386	0.683952
F8388_006118 (interacts with) F8388_018386	0.592505
F8388_006128 (interacts with) F8388_018386	0.504288
F8388_006143 (interacts with) F8388_018386	0.613871
F8388_006144 (interacts with) F8388_018386	0.677722
F8388_006145 (interacts with) F8388_018386	0.597903
F8388_006146 (interacts with) F8388_018386	0.62165
F8388_006194 (interacts with) F8388_018386	0.768302
F8388_006195 (interacts with) F8388_018386	0.76747
F8388_006244 (interacts with) F8388_018386	0.508675
F8388_006254 (interacts with) F8388_018386	0.579533
F8388_006270 (interacts with) F8388_018386	0.575637
F8388_006275 (interacts with) F8388_018386	0.76626
F8388_006352 (interacts with) F8388_018386	0.760206
F8388_006356 (interacts with) F8388_018386	0.572592
F8388_006450 (interacts with) F8388_018386	0.555636
F8388_006474 (interacts with) F8388_018386	0.684879
F8388_006481 (interacts with) F8388_018386	0.61921
F8388_006551 (interacts with) F8388_018386	0.613109
F8388_006598 (interacts with) F8388_018386	0.515086
F8388_006602 (interacts with) F8388_018386	0.651578
F8388_006715 (interacts with) F8388_018386	0.501963
F8388_006787 (interacts with) F8388_018386	0.522204
F8388_006789 (interacts with) F8388_018386	0.526693
F8388_006797 (interacts with) F8388_018386	0.51693
F8388_006824 (interacts with) F8388_018386	0.594153
F8388_006946 (interacts with) F8388_018386	0.730611
F8388_006998 (interacts with) F8388_018386	0.706051
F8388_007007 (interacts with) F8388_018386	0.712294
F8388_007058 (interacts with) F8388_018386	0.517329
F8388_007100 (interacts with) F8388_018386	0.552506
F8388_007238 (interacts with) F8388_018386	0.511837
F8388_007292 (interacts with) F8388_018386	0.750893
F8388_007302 (interacts with) F8388_018386	0.583898
F8388_007360 (interacts with) F8388_018386	0.500051
F8388_007363 (interacts with) F8388_018386	0.523244
F8388_007371 (interacts with) F8388_018386	0.517263
F8388_007381 (interacts with) F8388_018386	0.508684
F8388_007510 (interacts with) F8388_018386	0.689016
F8388_007563 (interacts with) F8388_018386	0.506575
F8388_007597 (interacts with) F8388_018386	0.565242
F8388_007600 (interacts with) F8388_018386	0.553159
F8388_007622 (interacts with) F8388_018386	0.787504
F8388_007691 (interacts with) F8388_018386	0.537634
F8388_007746 (interacts with) F8388_018386	0.654566
F8388_007763 (interacts with) F8388_018386	0.719487
F8388_007772 (interacts with) F8388_018386	0.702417
F8388_007832 (interacts with) F8388_018386	0.652699
F8388_007872 (interacts with) F8388_018386	0.53339
F8388_007958 (interacts with) F8388_018386	0.561924
F8388_007985 (interacts with) F8388_018386	0.51105
F8388_007999 (interacts with) F8388_018386	0.591711
F8388_008059 (interacts with) F8388_018386	0.58449
F8388_008081 (interacts with) F8388_018386	0.598016
F8388_008148 (interacts with) F8388_018386	0.522795
F8388_008159 (interacts with) F8388_018386	0.522626
F8388_008249 (interacts with) F8388_018386	0.703721
F8388_008303 (interacts with) F8388_018386	0.562046
F8388_008376 (interacts with) F8388_018386	0.668275
F8388_008433 (interacts with) F8388_018386	0.652097
F8388_008500 (interacts with) F8388_018386	0.609261
F8388_008553 (interacts with) F8388_018386	0.781942
F8388_008560 (interacts with) F8388_018386	0.76626
F8388_008754 (interacts with) F8388_018386	0.755709
F8388_008768 (interacts with) F8388_018386	0.56221
F8388_008794 (interacts with) F8388_018386	0.581515
F8388_008806 (interacts with) F8388_018386	0.545937
F8388_008947 (interacts with) F8388_018386	0.684165
F8388_008953 (interacts with) F8388_018386	0.556551
F8388_008997 (interacts with) F8388_018386	0.605285
F8388_009017 (interacts with) F8388_018386	0.546437
F8388_009090 (interacts with) F8388_018386	0.534452
F8388_009092 (interacts with) F8388_018386	0.607819
F8388_009099 (interacts with) F8388_018386	0.624977
F8388_009108 (interacts with) F8388_018386	0.575931
F8388_009174 (interacts with) F8388_018386	0.604185
F8388_009197 (interacts with) F8388_018386	0.653004
F8388_009250 (interacts with) F8388_018386	0.548124
F8388_009273 (interacts with) F8388_018386	0.504857
F8388_009306 (interacts with) F8388_018386	0.631316
F8388_009341 (interacts with) F8388_018386	0.50987
F8388_009409 (interacts with) F8388_018386	0.521399
F8388_009457 (interacts with) F8388_018386	0.712569
F8388_009503 (interacts with) F8388_018386	0.76472
F8388_009590 (interacts with) F8388_018386	0.626366
F8388_009656 (interacts with) F8388_018386	0.769488
F8388_009657 (interacts with) F8388_018386	0.800729
F8388_009658 (interacts with) F8388_018386	0.781057
F8388_009659 (interacts with) F8388_018386	0.783283
F8388_009662 (interacts with) F8388_018386	0.793066
F8388_009676 (interacts with) F8388_018386	0.650648
F8388_009722 (interacts with) F8388_018386	0.556841
F8388_009800 (interacts with) F8388_018386	0.586156
F8388_009802 (interacts with) F8388_018386	0.546251
F8388_009816 (interacts with) F8388_018386	0.675271
F8388_009825 (interacts with) F8388_018386	0.535762
F8388_009827 (interacts with) F8388_018386	0.643459
F8388_009898 (interacts with) F8388_018386	0.557573
F8388_009941 (interacts with) F8388_018386	0.73149
F8388_010032 (interacts with) F8388_018386	0.573531
F8388_010039 (interacts with) F8388_018386	0.554672
F8388_010082 (interacts with) F8388_018386	0.555817
F8388_010101 (interacts with) F8388_018386	0.724088
F8388_010266 (interacts with) F8388_018386	0.704208
F8388_010274 (interacts with) F8388_018386	0.507602
F8388_010331 (interacts with) F8388_018386	0.540836
F8388_010381 (interacts with) F8388_018386	0.556714
F8388_010392 (interacts with) F8388_018386	0.782864
F8388_010395 (interacts with) F8388_018386	0.541704
F8388_010418 (interacts with) F8388_018386	0.557189
F8388_010479 (interacts with) F8388_018386	0.566389
F8388_010510 (interacts with) F8388_018386	0.522264
F8388_010522 (interacts with) F8388_018386	0.508544
F8388_010711 (interacts with) F8388_018386	0.572968
F8388_010788 (interacts with) F8388_018386	0.649723
F8388_010849 (interacts with) F8388_018386	0.671047
F8388_010865 (interacts with) F8388_018386	0.589596
F8388_010909 (interacts with) F8388_018386	0.532652
F8388_010916 (interacts with) F8388_018386	0.522352
F8388_010949 (interacts with) F8388_018386	0.591423
F8388_010955 (interacts with) F8388_018386	0.562304
F8388_011003 (interacts with) F8388_018386	0.516123
F8388_011059 (interacts with) F8388_018386	0.715446
F8388_011114 (interacts with) F8388_018386	0.636337
F8388_011116 (interacts with) F8388_018386	0.53681
F8388_011121 (interacts with) F8388_018386	0.613288
F8388_011192 (interacts with) F8388_018386	0.709296
F8388_011203 (interacts with) F8388_018386	0.651868
F8388_011263 (interacts with) F8388_018386	0.514896
F8388_011282 (interacts with) F8388_018386	0.571281
F8388_011367 (interacts with) F8388_018386	0.513253
F8388_011409 (interacts with) F8388_018386	0.578784
F8388_011574 (interacts with) F8388_018386	0.530881
F8388_011634 (interacts with) F8388_018386	0.537066
F8388_011682 (interacts with) F8388_018386	0.760108
F8388_011694 (interacts with) F8388_018386	0.509688
F8388_011697 (interacts with) F8388_018386	0.602396
F8388_011731 (interacts with) F8388_018386	0.581622
F8388_011787 (interacts with) F8388_018386	0.661082
F8388_011843 (interacts with) F8388_018386	0.622376
F8388_011849 (interacts with) F8388_018386	0.565196
F8388_011950 (interacts with) F8388_018386	0.593771
F8388_012035 (interacts with) F8388_018386	0.597254
F8388_012249 (interacts with) F8388_018386	0.633161
F8388_012356 (interacts with) F8388_018386	0.506596
F8388_012363 (interacts with) F8388_018386	0.510424
F8388_012375 (interacts with) F8388_018386	0.722716
F8388_012400 (interacts with) F8388_018386	0.503231
F8388_012428 (interacts with) F8388_018386	0.668722
F8388_012432 (interacts with) F8388_018386	0.67363
F8388_012437 (interacts with) F8388_018386	0.758607
F8388_012440 (interacts with) F8388_018386	0.591406
F8388_012458 (interacts with) F8388_018386	0.574081
F8388_012492 (interacts with) F8388_018386	0.595252
F8388_012525 (interacts with) F8388_018386	0.561335
F8388_012546 (interacts with) F8388_018386	0.563131
F8388_012564 (interacts with) F8388_018386	0.578884
F8388_012582 (interacts with) F8388_018386	0.567336
F8388_012642 (interacts with) F8388_018386	0.599675
F8388_012723 (interacts with) F8388_018386	0.653049
F8388_012724 (interacts with) F8388_018386	0.641579
F8388_012793 (interacts with) F8388_018386	0.533763
F8388_012799 (interacts with) F8388_018386	0.506472
F8388_012829 (interacts with) F8388_018386	0.591605
F8388_012880 (interacts with) F8388_018386	0.527259
F8388_012894 (interacts with) F8388_018386	0.508563
F8388_012897 (interacts with) F8388_018386	0.650645
F8388_012928 (interacts with) F8388_018386	0.525602
F8388_012941 (interacts with) F8388_018386	0.717985
F8388_012957 (interacts with) F8388_018386	0.502116
F8388_012993 (interacts with) F8388_018386	0.540359
F8388_013013 (interacts with) F8388_018386	0.639192
F8388_013016 (interacts with) F8388_018386	0.526246
F8388_013033 (interacts with) F8388_018386	0.573135
F8388_013069 (interacts with) F8388_018386	0.613948
F8388_013074 (interacts with) F8388_018386	0.583891
F8388_013077 (interacts with) F8388_018386	0.573834
F8388_013087 (interacts with) F8388_018386	0.521594
F8388_013158 (interacts with) F8388_018386	0.562557
F8388_013191 (interacts with) F8388_018386	0.509868
F8388_013247 (interacts with) F8388_018386	0.665809
F8388_013252 (interacts with) F8388_018386	0.535038
F8388_013259 (interacts with) F8388_018386	0.521032
F8388_013265 (interacts with) F8388_018386	0.651009
F8388_013266 (interacts with) F8388_018386	0.657059
F8388_013305 (interacts with) F8388_018386	0.761596
F8388_013306 (interacts with) F8388_018386	0.760707
F8388_013307 (interacts with) F8388_018386	0.782678
F8388_013308 (interacts with) F8388_018386	0.790607
F8388_013309 (interacts with) F8388_018386	0.788536
F8388_013311 (interacts with) F8388_018386	0.78995
F8388_013312 (interacts with) F8388_018386	0.791188
F8388_013313 (interacts with) F8388_018386	0.789485
F8388_013315 (interacts with) F8388_018386	0.773724
F8388_013333 (interacts with) F8388_018386	0.512748
F8388_013372 (interacts with) F8388_018386	0.600153
F8388_013396 (interacts with) F8388_018386	0.602194
F8388_013397 (interacts with) F8388_018386	0.579978
F8388_013409 (interacts with) F8388_018386	0.731087
F8388_013428 (interacts with) F8388_018386	0.530394
F8388_013454 (interacts with) F8388_018386	0.608908
F8388_013486 (interacts with) F8388_018386	0.542594
F8388_013556 (interacts with) F8388_018386	0.620358
F8388_013572 (interacts with) F8388_018386	0.529406
F8388_013728 (interacts with) F8388_018386	0.700281
F8388_013806 (interacts with) F8388_018386	0.596677
F8388_014005 (interacts with) F8388_018386	0.533408
F8388_014059 (interacts with) F8388_018386	0.5396
F8388_014076 (interacts with) F8388_018386	0.693697
F8388_014168 (interacts with) F8388_018386	0.50823
F8388_014207 (interacts with) F8388_018386	0.603896
F8388_014316 (interacts with) F8388_018386	0.501144
F8388_014334 (interacts with) F8388_018386	0.610947
F8388_014347 (interacts with) F8388_018386	0.672692
F8388_014417 (interacts with) F8388_018386	0.701931
F8388_014443 (interacts with) F8388_018386	0.706334
F8388_014447 (interacts with) F8388_018386	0.523138
F8388_014452 (interacts with) F8388_018386	0.657842
F8388_014457 (interacts with) F8388_018386	0.530407
F8388_014499 (interacts with) F8388_018386	0.514887
F8388_014547 (interacts with) F8388_018386	0.51796
F8388_014559 (interacts with) F8388_018386	0.52159
F8388_014560 (interacts with) F8388_018386	0.510124
F8388_014570 (interacts with) F8388_018386	0.655976
F8388_014588 (interacts with) F8388_018386	0.651377
F8388_014603 (interacts with) F8388_018386	0.535425
F8388_014632 (interacts with) F8388_018386	0.529338
F8388_014652 (interacts with) F8388_018386	0.506542
F8388_014653 (interacts with) F8388_018386	0.723944
F8388_014673 (interacts with) F8388_018386	0.536886
F8388_014698 (interacts with) F8388_018386	0.741992
F8388_014709 (interacts with) F8388_018386	0.744018
F8388_014725 (interacts with) F8388_018386	0.529003
F8388_014733 (interacts with) F8388_018386	0.698247
F8388_014745 (interacts with) F8388_018386	0.622069
F8388_014794 (interacts with) F8388_018386	0.681922
F8388_014841 (interacts with) F8388_018386	0.573441
F8388_014869 (interacts with) F8388_018386	0.685388
F8388_014870 (interacts with) F8388_018386	0.507859
F8388_014973 (interacts with) F8388_018386	0.710605
F8388_014994 (interacts with) F8388_018386	0.557678
F8388_015003 (interacts with) F8388_018386	0.54357
F8388_015045 (interacts with) F8388_018386	0.728499
F8388_015118 (interacts with) F8388_018386	0.775594
F8388_015160 (interacts with) F8388_018386	0.550165
F8388_015161 (interacts with) F8388_018386	0.528235
F8388_015162 (interacts with) F8388_018386	0.650261
F8388_015166 (interacts with) F8388_018386	0.545201
F8388_015181 (interacts with) F8388_018386	0.680843
F8388_015189 (interacts with) F8388_018386	0.60732
F8388_015191 (interacts with) F8388_018386	0.592999
F8388_015220 (interacts with) F8388_018386	0.540316
F8388_015225 (interacts with) F8388_018386	0.748473
F8388_015229 (interacts with) F8388_018386	0.528526
F8388_015293 (interacts with) F8388_018386	0.525376
F8388_015461 (interacts with) F8388_018386	0.599985
F8388_015494 (interacts with) F8388_018386	0.710274
F8388_015526 (interacts with) F8388_018386	0.694978
F8388_015531 (interacts with) F8388_018386	0.571415
F8388_015544 (interacts with) F8388_018386	0.656509
F8388_015553 (interacts with) F8388_018386	0.757847
F8388_015606 (interacts with) F8388_018386	0.556211
F8388_015636 (interacts with) F8388_018386	0.53057
F8388_015747 (interacts with) F8388_018386	0.704086
F8388_015783 (interacts with) F8388_018386	0.632066
F8388_015945 (interacts with) F8388_018386	0.581338
F8388_015952 (interacts with) F8388_018386	0.519809
F8388_015972 (interacts with) F8388_018386	0.533431
F8388_016000 (interacts with) F8388_018386	0.599474
F8388_016091 (interacts with) F8388_018386	0.582587
F8388_016154 (interacts with) F8388_018386	0.728074
F8388_016164 (interacts with) F8388_018386	0.528873
F8388_016182 (interacts with) F8388_018386	0.544724
F8388_016199 (interacts with) F8388_018386	0.519299
F8388_016297 (interacts with) F8388_018386	0.564477
F8388_016318 (interacts with) F8388_018386	0.633442
F8388_016334 (interacts with) F8388_018386	0.731878
F8388_016336 (interacts with) F8388_018386	0.668759
F8388_016355 (interacts with) F8388_018386	0.566027
F8388_016368 (interacts with) F8388_018386	0.517347
F8388_016389 (interacts with) F8388_018386	0.677873
F8388_016390 (interacts with) F8388_018386	0.721057
F8388_016391 (interacts with) F8388_018386	0.705163
F8388_016403 (interacts with) F8388_018386	0.622645
F8388_016459 (interacts with) F8388_018386	0.505418
F8388_016512 (interacts with) F8388_018386	0.677235
F8388_016513 (interacts with) F8388_018386	0.597868
F8388_016515 (interacts with) F8388_018386	0.580397
F8388_016558 (interacts with) F8388_018386	0.677841
F8388_016570 (interacts with) F8388_018386	0.654581
F8388_016583 (interacts with) F8388_018386	0.686499
F8388_016600 (interacts with) F8388_018386	0.577822
F8388_016620 (interacts with) F8388_018386	0.512785
F8388_016622 (interacts with) F8388_018386	0.545361
F8388_016768 (interacts with) F8388_018386	0.532078
F8388_016898 (interacts with) F8388_018386	0.534838
F8388_016911 (interacts with) F8388_018386	0.576051
F8388_016955 (interacts with) F8388_018386	0.718967
F8388_016985 (interacts with) F8388_018386	0.552311
F8388_016994 (interacts with) F8388_018386	0.634695
F8388_017099 (interacts with) F8388_018386	0.615256
F8388_017205 (interacts with) F8388_018386	0.529539
F8388_017212 (interacts with) F8388_018386	0.752199
F8388_017275 (interacts with) F8388_018386	0.596017
F8388_017333 (interacts with) F8388_018386	0.529991
F8388_017396 (interacts with) F8388_018386	0.594299
F8388_017477 (interacts with) F8388_018386	0.692813
F8388_017505 (interacts with) F8388_018386	0.626024
F8388_017539 (interacts with) F8388_018386	0.815183
F8388_017636 (interacts with) F8388_018386	0.616954
F8388_017683 (interacts with) F8388_018386	0.536416
F8388_017714 (interacts with) F8388_018386	0.690217
F8388_017761 (interacts with) F8388_018386	0.692544
F8388_017839 (interacts with) F8388_018386	0.671413
F8388_017853 (interacts with) F8388_018386	0.628012
F8388_017900 (interacts with) F8388_018386	0.556617
F8388_017994 (interacts with) F8388_018386	0.627897
F8388_018004 (interacts with) F8388_018386	0.678224
F8388_018052 (interacts with) F8388_018386	0.514479
F8388_018101 (interacts with) F8388_018386	0.513038
F8388_018172 (interacts with) F8388_018386	0.543566
F8388_018191 (interacts with) F8388_018386	0.623117
F8388_018317 (interacts with) F8388_018386	0.636332
F8388_018318 (interacts with) F8388_018386	0.673659
F8388_018357 (interacts with) F8388_018386	0.528625
F8388_018375 (interacts with) F8388_018386	0.625081
F8388_018379 (interacts with) F8388_018386	0.58323
F8388_000011 (interacts with) F8388_018393	0.672282
F8388_000040 (interacts with) F8388_018393	0.567654
F8388_000114 (interacts with) F8388_018393	0.558734
F8388_000127 (interacts with) F8388_018393	0.621562
F8388_000146 (interacts with) F8388_018393	0.528334
F8388_000204 (interacts with) F8388_018393	0.51846
F8388_000216 (interacts with) F8388_018393	0.72662
F8388_000302 (interacts with) F8388_018393	0.526358
F8388_000367 (interacts with) F8388_018393	0.590168
F8388_000439 (interacts with) F8388_018393	0.646256
F8388_000486 (interacts with) F8388_018393	0.531942
F8388_000996 (interacts with) F8388_018393	0.544988
F8388_001015 (interacts with) F8388_018393	0.558507
F8388_001016 (interacts with) F8388_018393	0.528782
F8388_001098 (interacts with) F8388_018393	0.573268
F8388_001124 (interacts with) F8388_018393	0.561618
F8388_001191 (interacts with) F8388_018393	0.541735
F8388_001339 (interacts with) F8388_018393	0.526788
F8388_001360 (interacts with) F8388_018393	0.502753
F8388_001425 (interacts with) F8388_018393	0.513418
F8388_001577 (interacts with) F8388_018393	0.524763
F8388_001622 (interacts with) F8388_018393	0.679416
F8388_001648 (interacts with) F8388_018393	0.545794
F8388_001698 (interacts with) F8388_018393	0.610671
F8388_001731 (interacts with) F8388_018393	0.649238
F8388_001986 (interacts with) F8388_018393	0.584623
F8388_002000 (interacts with) F8388_018393	0.564097
F8388_002238 (interacts with) F8388_018393	0.649239
F8388_002249 (interacts with) F8388_018393	0.633015
F8388_002268 (interacts with) F8388_018393	0.596261
F8388_002550 (interacts with) F8388_018393	0.579101
F8388_002664 (interacts with) F8388_018393	0.549922
F8388_002716 (interacts with) F8388_018393	0.537357
F8388_002720 (interacts with) F8388_018393	0.5682
F8388_002797 (interacts with) F8388_018393	0.61711
F8388_002849 (interacts with) F8388_018393	0.517488
F8388_002934 (interacts with) F8388_018393	0.538244
F8388_002936 (interacts with) F8388_018393	0.738843
F8388_002990 (interacts with) F8388_018393	0.655777
F8388_003251 (interacts with) F8388_018393	0.554475
F8388_003303 (interacts with) F8388_018393	0.612263
F8388_003378 (interacts with) F8388_018393	0.556892
F8388_003387 (interacts with) F8388_018393	0.627706
F8388_003416 (interacts with) F8388_018393	0.549832
F8388_003452 (interacts with) F8388_018393	0.53033
F8388_003624 (interacts with) F8388_018393	0.643072
F8388_003650 (interacts with) F8388_018393	0.531301
F8388_003733 (interacts with) F8388_018393	0.607005
F8388_003737 (interacts with) F8388_018393	0.538209
F8388_003739 (interacts with) F8388_018393	0.58084
F8388_003814 (interacts with) F8388_018393	0.506667
F8388_003817 (interacts with) F8388_018393	0.573443
F8388_003966 (interacts with) F8388_018393	0.524306
F8388_004160 (interacts with) F8388_018393	0.595196
F8388_004251 (interacts with) F8388_018393	0.557851
F8388_004252 (interacts with) F8388_018393	0.59441
F8388_004364 (interacts with) F8388_018393	0.672251
F8388_004487 (interacts with) F8388_018393	0.564389
F8388_004892 (interacts with) F8388_018393	0.587927
F8388_004941 (interacts with) F8388_018393	0.549945
F8388_004974 (interacts with) F8388_018393	0.510121
F8388_005065 (interacts with) F8388_018393	0.655082
F8388_005109 (interacts with) F8388_018393	0.532896
F8388_005120 (interacts with) F8388_018393	0.501513
F8388_005128 (interacts with) F8388_018393	0.506845
F8388_005215 (interacts with) F8388_018393	0.541966
F8388_005243 (interacts with) F8388_018393	0.589033
F8388_005386 (interacts with) F8388_018393	0.605777
F8388_005470 (interacts with) F8388_018393	0.630394
F8388_005762 (interacts with) F8388_018393	0.612728
F8388_005811 (interacts with) F8388_018393	0.526842
F8388_005836 (interacts with) F8388_018393	0.563711
F8388_005885 (interacts with) F8388_018393	0.603028
F8388_005888 (interacts with) F8388_018393	0.589502
F8388_005970 (interacts with) F8388_018393	0.564488
F8388_005971 (interacts with) F8388_018393	0.605265
F8388_006035 (interacts with) F8388_018393	0.640052
F8388_006042 (interacts with) F8388_018393	0.58286
F8388_006144 (interacts with) F8388_018393	0.502702
F8388_006145 (interacts with) F8388_018393	0.512797
F8388_006146 (interacts with) F8388_018393	0.52133
F8388_006159 (interacts with) F8388_018393	0.712288
F8388_006234 (interacts with) F8388_018393	0.63595
F8388_006244 (interacts with) F8388_018393	0.548037
F8388_006245 (interacts with) F8388_018393	0.538778
F8388_006254 (interacts with) F8388_018393	0.64559
F8388_006395 (interacts with) F8388_018393	0.607854
F8388_006405 (interacts with) F8388_018393	0.585188
F8388_006598 (interacts with) F8388_018393	0.54438
F8388_006653 (interacts with) F8388_018393	0.558476
F8388_006787 (interacts with) F8388_018393	0.547599
F8388_006789 (interacts with) F8388_018393	0.67404
F8388_006836 (interacts with) F8388_018393	0.60596
F8388_006906 (interacts with) F8388_018393	0.621324
F8388_006907 (interacts with) F8388_018393	0.512377
F8388_006908 (interacts with) F8388_018393	0.556989
F8388_006998 (interacts with) F8388_018393	0.640647
F8388_007192 (interacts with) F8388_018393	0.605443
F8388_007424 (interacts with) F8388_018393	0.503285
F8388_007547 (interacts with) F8388_018393	0.533837
F8388_007691 (interacts with) F8388_018393	0.634313
F8388_007746 (interacts with) F8388_018393	0.520914
F8388_007795 (interacts with) F8388_018393	0.661025
F8388_007823 (interacts with) F8388_018393	0.562709
F8388_007958 (interacts with) F8388_018393	0.550084
F8388_007985 (interacts with) F8388_018393	0.660803
F8388_008022 (interacts with) F8388_018393	0.700124
F8388_008066 (interacts with) F8388_018393	0.502622
F8388_008081 (interacts with) F8388_018393	0.634659
F8388_008144 (interacts with) F8388_018393	0.52708
F8388_008148 (interacts with) F8388_018393	0.512478
F8388_008327 (interacts with) F8388_018393	0.502777
F8388_008435 (interacts with) F8388_018393	0.555553
F8388_008494 (interacts with) F8388_018393	0.565487
F8388_008500 (interacts with) F8388_018393	0.510594
F8388_008558 (interacts with) F8388_018393	0.580036
F8388_008770 (interacts with) F8388_018393	0.554206
F8388_008883 (interacts with) F8388_018393	0.622208
F8388_009015 (interacts with) F8388_018393	0.552365
F8388_009051 (interacts with) F8388_018393	0.621778
F8388_009099 (interacts with) F8388_018393	0.67224
F8388_009323 (interacts with) F8388_018393	0.537171
F8388_009409 (interacts with) F8388_018393	0.626927
F8388_009448 (interacts with) F8388_018393	0.554698
F8388_009586 (interacts with) F8388_018393	0.651222
F8388_009800 (interacts with) F8388_018393	0.577861
F8388_009802 (interacts with) F8388_018393	0.540224
F8388_009803 (interacts with) F8388_018393	0.53494
F8388_009898 (interacts with) F8388_018393	0.724041
F8388_009940 (interacts with) F8388_018393	0.515793
F8388_010054 (interacts with) F8388_018393	0.526243
F8388_010293 (interacts with) F8388_018393	0.579603
F8388_010356 (interacts with) F8388_018393	0.552432
F8388_010395 (interacts with) F8388_018393	0.6761
F8388_010849 (interacts with) F8388_018393	0.505969
F8388_010862 (interacts with) F8388_018393	0.621634
F8388_010903 (interacts with) F8388_018393	0.510912
F8388_011003 (interacts with) F8388_018393	0.542133
F8388_011088 (interacts with) F8388_018393	0.67617
F8388_011114 (interacts with) F8388_018393	0.506685
F8388_011116 (interacts with) F8388_018393	0.532062
F8388_011121 (interacts with) F8388_018393	0.672123
F8388_011192 (interacts with) F8388_018393	0.570078
F8388_011198 (interacts with) F8388_018393	0.554658
F8388_011263 (interacts with) F8388_018393	0.629428
F8388_011425 (interacts with) F8388_018393	0.580639
F8388_011584 (interacts with) F8388_018393	0.533495
F8388_011661 (interacts with) F8388_018393	0.76121
F8388_011692 (interacts with) F8388_018393	0.500505
F8388_011697 (interacts with) F8388_018393	0.508767
F8388_011787 (interacts with) F8388_018393	0.717435
F8388_011950 (interacts with) F8388_018393	0.513753
F8388_012101 (interacts with) F8388_018393	0.549655
F8388_012224 (interacts with) F8388_018393	0.5567
F8388_012301 (interacts with) F8388_018393	0.572319
F8388_012375 (interacts with) F8388_018393	0.609904
F8388_012458 (interacts with) F8388_018393	0.52511
F8388_012541 (interacts with) F8388_018393	0.601766
F8388_012623 (interacts with) F8388_018393	0.530702
F8388_012741 (interacts with) F8388_018393	0.596539
F8388_012777 (interacts with) F8388_018393	0.51893
F8388_013013 (interacts with) F8388_018393	0.502489
F8388_013042 (interacts with) F8388_018393	0.50396
F8388_013252 (interacts with) F8388_018393	0.58308
F8388_013273 (interacts with) F8388_018393	0.566695
F8388_013397 (interacts with) F8388_018393	0.598381
F8388_013409 (interacts with) F8388_018393	0.53345
F8388_013447 (interacts with) F8388_018393	0.612426
F8388_013454 (interacts with) F8388_018393	0.520765
F8388_013566 (interacts with) F8388_018393	0.584393
F8388_013575 (interacts with) F8388_018393	0.520188
F8388_013576 (interacts with) F8388_018393	0.50768
F8388_013704 (interacts with) F8388_018393	0.544707
F8388_013794 (interacts with) F8388_018393	0.549906
F8388_013806 (interacts with) F8388_018393	0.580649
F8388_013823 (interacts with) F8388_018393	0.543989
F8388_013899 (interacts with) F8388_018393	0.542212
F8388_014005 (interacts with) F8388_018393	0.533324
F8388_014089 (interacts with) F8388_018393	0.503313
F8388_014201 (interacts with) F8388_018393	0.536366
F8388_014208 (interacts with) F8388_018393	0.573895
F8388_014347 (interacts with) F8388_018393	0.504559
F8388_014413 (interacts with) F8388_018393	0.545852
F8388_014452 (interacts with) F8388_018393	0.555515
F8388_014547 (interacts with) F8388_018393	0.623717
F8388_014567 (interacts with) F8388_018393	0.559141
F8388_014570 (interacts with) F8388_018393	0.606677
F8388_014617 (interacts with) F8388_018393	0.569866
F8388_014709 (interacts with) F8388_018393	0.51285
F8388_014745 (interacts with) F8388_018393	0.51166
F8388_014841 (interacts with) F8388_018393	0.500131
F8388_014869 (interacts with) F8388_018393	0.597974
F8388_014871 (interacts with) F8388_018393	0.597548
F8388_014917 (interacts with) F8388_018393	0.616523
F8388_014965 (interacts with) F8388_018393	0.645612
F8388_015091 (interacts with) F8388_018393	0.538664
F8388_015113 (interacts with) F8388_018393	0.559947
F8388_015181 (interacts with) F8388_018393	0.596619
F8388_015189 (interacts with) F8388_018393	0.510343
F8388_015191 (interacts with) F8388_018393	0.544255
F8388_015218 (interacts with) F8388_018393	0.587566
F8388_015398 (interacts with) F8388_018393	0.532231
F8388_015431 (interacts with) F8388_018393	0.519598
F8388_015461 (interacts with) F8388_018393	0.515157
F8388_015526 (interacts with) F8388_018393	0.661154
F8388_015544 (interacts with) F8388_018393	0.509229
F8388_015748 (interacts with) F8388_018393	0.513813
F8388_015783 (interacts with) F8388_018393	0.643194
F8388_015808 (interacts with) F8388_018393	0.60379
F8388_015952 (interacts with) F8388_018393	0.52376
F8388_015993 (interacts with) F8388_018393	0.541159
F8388_016122 (interacts with) F8388_018393	0.598836
F8388_016164 (interacts with) F8388_018393	0.524278
F8388_016290 (interacts with) F8388_018393	0.631084
F8388_016334 (interacts with) F8388_018393	0.577171
F8388_016336 (interacts with) F8388_018393	0.551675
F8388_016355 (interacts with) F8388_018393	0.539261
F8388_016368 (interacts with) F8388_018393	0.632381
F8388_016403 (interacts with) F8388_018393	0.610063
F8388_016512 (interacts with) F8388_018393	0.660409
F8388_016513 (interacts with) F8388_018393	0.769356
F8388_016532 (interacts with) F8388_018393	0.514084
F8388_016558 (interacts with) F8388_018393	0.513755
F8388_016578 (interacts with) F8388_018393	0.540069
F8388_016591 (interacts with) F8388_018393	0.612078
F8388_016822 (interacts with) F8388_018393	0.506847
F8388_016898 (interacts with) F8388_018393	0.613649
F8388_016911 (interacts with) F8388_018393	0.65695
F8388_016985 (interacts with) F8388_018393	0.633157
F8388_017097 (interacts with) F8388_018393	0.505719
F8388_017160 (interacts with) F8388_018393	0.557824
F8388_017337 (interacts with) F8388_018393	0.508069
F8388_017425 (interacts with) F8388_018393	0.550069
F8388_017449 (interacts with) F8388_018393	0.511079
F8388_017505 (interacts with) F8388_018393	0.562178
F8388_017608 (interacts with) F8388_018393	0.503464
F8388_017683 (interacts with) F8388_018393	0.605666
F8388_017714 (interacts with) F8388_018393	0.50721
F8388_018141 (interacts with) F8388_018393	0.507283
F8388_018175 (interacts with) F8388_018393	0.556603
F8388_018189 (interacts with) F8388_018393	0.56992
F8388_018191 (interacts with) F8388_018393	0.660059
F8388_018357 (interacts with) F8388_018393	0.62118
F8388_000024 (interacts with) F8388_018405	0.624312
F8388_000058 (interacts with) F8388_018405	0.521459
F8388_000114 (interacts with) F8388_018405	0.619371
F8388_000126 (interacts with) F8388_018405	0.680444
F8388_000146 (interacts with) F8388_018405	0.574266
F8388_000206 (interacts with) F8388_018405	0.734161
F8388_000317 (interacts with) F8388_018405	0.501148
F8388_000363 (interacts with) F8388_018405	0.706336
F8388_000367 (interacts with) F8388_018405	0.539005
F8388_000431 (interacts with) F8388_018405	0.68414
F8388_000507 (interacts with) F8388_018405	0.720531
F8388_000511 (interacts with) F8388_018405	0.593198
F8388_000538 (interacts with) F8388_018405	0.592553
F8388_000641 (interacts with) F8388_018405	0.594646
F8388_000676 (interacts with) F8388_018405	0.531623
F8388_000740 (interacts with) F8388_018405	0.613719
F8388_000743 (interacts with) F8388_018405	0.564619
F8388_000775 (interacts with) F8388_018405	0.545525
F8388_000830 (interacts with) F8388_018405	0.536751
F8388_000852 (interacts with) F8388_018405	0.632417
F8388_000860 (interacts with) F8388_018405	0.556059
F8388_000886 (interacts with) F8388_018405	0.521149
F8388_000908 (interacts with) F8388_018405	0.65736
F8388_000969 (interacts with) F8388_018405	0.675356
F8388_000999 (interacts with) F8388_018405	0.625632
F8388_001015 (interacts with) F8388_018405	0.523836
F8388_001060 (interacts with) F8388_018405	0.644604
F8388_001072 (interacts with) F8388_018405	0.734185
F8388_001100 (interacts with) F8388_018405	0.592198
F8388_001204 (interacts with) F8388_018405	0.557624
F8388_001254 (interacts with) F8388_018405	0.616058
F8388_001265 (interacts with) F8388_018405	0.51952
F8388_001268 (interacts with) F8388_018405	0.592002
F8388_001339 (interacts with) F8388_018405	0.592387
F8388_001352 (interacts with) F8388_018405	0.75405
F8388_001385 (interacts with) F8388_018405	0.682703
F8388_001459 (interacts with) F8388_018405	0.643741
F8388_001482 (interacts with) F8388_018405	0.730268
F8388_001489 (interacts with) F8388_018405	0.616298
F8388_001524 (interacts with) F8388_018405	0.568109
F8388_001633 (interacts with) F8388_018405	0.657789
F8388_001721 (interacts with) F8388_018405	0.569025
F8388_001766 (interacts with) F8388_018405	0.662901
F8388_001796 (interacts with) F8388_018405	0.553255
F8388_001829 (interacts with) F8388_018405	0.606867
F8388_001863 (interacts with) F8388_018405	0.593161
F8388_002000 (interacts with) F8388_018405	0.675116
F8388_002060 (interacts with) F8388_018405	0.513573
F8388_002077 (interacts with) F8388_018405	0.543726
F8388_002078 (interacts with) F8388_018405	0.647686
F8388_002128 (interacts with) F8388_018405	0.662104
F8388_002143 (interacts with) F8388_018405	0.674108
F8388_002164 (interacts with) F8388_018405	0.508849
F8388_002249 (interacts with) F8388_018405	0.531269
F8388_002254 (interacts with) F8388_018405	0.562821
F8388_002259 (interacts with) F8388_018405	0.505837
F8388_002268 (interacts with) F8388_018405	0.507065
F8388_002340 (interacts with) F8388_018405	0.525486
F8388_002477 (interacts with) F8388_018405	0.642287
F8388_002548 (interacts with) F8388_018405	0.549462
F8388_002554 (interacts with) F8388_018405	0.510388
F8388_002570 (interacts with) F8388_018405	0.526557
F8388_002759 (interacts with) F8388_018405	0.656748
F8388_002865 (interacts with) F8388_018405	0.61239
F8388_002883 (interacts with) F8388_018405	0.55898
F8388_002926 (interacts with) F8388_018405	0.60479
F8388_003017 (interacts with) F8388_018405	0.596041
F8388_003066 (interacts with) F8388_018405	0.548361
F8388_003100 (interacts with) F8388_018405	0.547228
F8388_003122 (interacts with) F8388_018405	0.517294
F8388_003219 (interacts with) F8388_018405	0.674483
F8388_003234 (interacts with) F8388_018405	0.582207
F8388_003251 (interacts with) F8388_018405	0.599917
F8388_003258 (interacts with) F8388_018405	0.524547
F8388_003293 (interacts with) F8388_018405	0.550621
F8388_003353 (interacts with) F8388_018405	0.586887
F8388_003359 (interacts with) F8388_018405	0.617858
F8388_003652 (interacts with) F8388_018405	0.679877
F8388_003655 (interacts with) F8388_018405	0.580133
F8388_003669 (interacts with) F8388_018405	0.504732
F8388_003792 (interacts with) F8388_018405	0.632772
F8388_003817 (interacts with) F8388_018405	0.50855
F8388_003829 (interacts with) F8388_018405	0.590797
F8388_003841 (interacts with) F8388_018405	0.530235
F8388_003847 (interacts with) F8388_018405	0.531799
F8388_003857 (interacts with) F8388_018405	0.515113
F8388_003921 (interacts with) F8388_018405	0.619988
F8388_003956 (interacts with) F8388_018405	0.518957
F8388_003966 (interacts with) F8388_018405	0.528505
F8388_003970 (interacts with) F8388_018405	0.56536
F8388_004055 (interacts with) F8388_018405	0.53291
F8388_004076 (interacts with) F8388_018405	0.584082
F8388_004149 (interacts with) F8388_018405	0.66555
F8388_004202 (interacts with) F8388_018405	0.68184
F8388_004252 (interacts with) F8388_018405	0.594126
F8388_004461 (interacts with) F8388_018405	0.511481
F8388_004861 (interacts with) F8388_018405	0.646989
F8388_004973 (interacts with) F8388_018405	0.554134
F8388_004974 (interacts with) F8388_018405	0.567455
F8388_005046 (interacts with) F8388_018405	0.646015
F8388_005065 (interacts with) F8388_018405	0.567287
F8388_005100 (interacts with) F8388_018405	0.547545
F8388_005109 (interacts with) F8388_018405	0.690852
F8388_005123 (interacts with) F8388_018405	0.53335
F8388_005131 (interacts with) F8388_018405	0.505723
F8388_005136 (interacts with) F8388_018405	0.550964
F8388_005215 (interacts with) F8388_018405	0.504731
F8388_005220 (interacts with) F8388_018405	0.67787
F8388_005249 (interacts with) F8388_018405	0.687569
F8388_005271 (interacts with) F8388_018405	0.529224
F8388_005275 (interacts with) F8388_018405	0.593814
F8388_005284 (interacts with) F8388_018405	0.67362
F8388_005319 (interacts with) F8388_018405	0.614511
F8388_005461 (interacts with) F8388_018405	0.549311
F8388_005472 (interacts with) F8388_018405	0.522205
F8388_005596 (interacts with) F8388_018405	0.565206
F8388_005606 (interacts with) F8388_018405	0.598849
F8388_005676 (interacts with) F8388_018405	0.563874
F8388_005767 (interacts with) F8388_018405	0.628282
F8388_005811 (interacts with) F8388_018405	0.605068
F8388_005836 (interacts with) F8388_018405	0.513998
F8388_005874 (interacts with) F8388_018405	0.616556
F8388_005878 (interacts with) F8388_018405	0.65293
F8388_005990 (interacts with) F8388_018405	0.523407
F8388_006021 (interacts with) F8388_018405	0.665304
F8388_006068 (interacts with) F8388_018405	0.550231
F8388_006082 (interacts with) F8388_018405	0.659627
F8388_006092 (interacts with) F8388_018405	0.618382
F8388_006128 (interacts with) F8388_018405	0.546191
F8388_006143 (interacts with) F8388_018405	0.555407
F8388_006145 (interacts with) F8388_018405	0.552754
F8388_006146 (interacts with) F8388_018405	0.530888
F8388_006157 (interacts with) F8388_018405	0.665934
F8388_006161 (interacts with) F8388_018405	0.585347
F8388_006162 (interacts with) F8388_018405	0.57806
F8388_006212 (interacts with) F8388_018405	0.617316
F8388_006259 (interacts with) F8388_018405	0.50811
F8388_006372 (interacts with) F8388_018405	0.516468
F8388_006402 (interacts with) F8388_018405	0.643158
F8388_006496 (interacts with) F8388_018405	0.518726
F8388_006516 (interacts with) F8388_018405	0.695582
F8388_006551 (interacts with) F8388_018405	0.645845
F8388_006552 (interacts with) F8388_018405	0.521217
F8388_006629 (interacts with) F8388_018405	0.536883
F8388_006697 (interacts with) F8388_018405	0.513745
F8388_006727 (interacts with) F8388_018405	0.538555
F8388_006755 (interacts with) F8388_018405	0.533651
F8388_006834 (interacts with) F8388_018405	0.503522
F8388_006920 (interacts with) F8388_018405	0.624847
F8388_006945 (interacts with) F8388_018405	0.592941
F8388_006959 (interacts with) F8388_018405	0.59585
F8388_006971 (interacts with) F8388_018405	0.590566
F8388_006977 (interacts with) F8388_018405	0.638045
F8388_007010 (interacts with) F8388_018405	0.563072
F8388_007026 (interacts with) F8388_018405	0.616619
F8388_007121 (interacts with) F8388_018405	0.56793
F8388_007124 (interacts with) F8388_018405	0.61961
F8388_007206 (interacts with) F8388_018405	0.617278
F8388_007258 (interacts with) F8388_018405	0.630811
F8388_007275 (interacts with) F8388_018405	0.645997
F8388_007278 (interacts with) F8388_018405	0.54137
F8388_007282 (interacts with) F8388_018405	0.533961
F8388_007291 (interacts with) F8388_018405	0.5256
F8388_007371 (interacts with) F8388_018405	0.640902
F8388_007496 (interacts with) F8388_018405	0.605562
F8388_007507 (interacts with) F8388_018405	0.556139
F8388_007701 (interacts with) F8388_018405	0.61273
F8388_007712 (interacts with) F8388_018405	0.608759
F8388_007738 (interacts with) F8388_018405	0.64736
F8388_007761 (interacts with) F8388_018405	0.512927
F8388_007782 (interacts with) F8388_018405	0.571211
F8388_007823 (interacts with) F8388_018405	0.571988
F8388_007977 (interacts with) F8388_018405	0.681927
F8388_007992 (interacts with) F8388_018405	0.665018
F8388_008069 (interacts with) F8388_018405	0.515879
F8388_008078 (interacts with) F8388_018405	0.592329
F8388_008174 (interacts with) F8388_018405	0.651731
F8388_008176 (interacts with) F8388_018405	0.657524
F8388_008362 (interacts with) F8388_018405	0.572255
F8388_008368 (interacts with) F8388_018405	0.613764
F8388_008391 (interacts with) F8388_018405	0.532351
F8388_008453 (interacts with) F8388_018405	0.659919
F8388_008500 (interacts with) F8388_018405	0.502849
F8388_008547 (interacts with) F8388_018405	0.543177
F8388_008585 (interacts with) F8388_018405	0.502995
F8388_008587 (interacts with) F8388_018405	0.647494
F8388_008597 (interacts with) F8388_018405	0.603853
F8388_008642 (interacts with) F8388_018405	0.735494
F8388_008770 (interacts with) F8388_018405	0.528252
F8388_008794 (interacts with) F8388_018405	0.548568
F8388_008833 (interacts with) F8388_018405	0.559694
F8388_008946 (interacts with) F8388_018405	0.512119
F8388_009001 (interacts with) F8388_018405	0.546972
F8388_009010 (interacts with) F8388_018405	0.600928
F8388_009117 (interacts with) F8388_018405	0.633451
F8388_009141 (interacts with) F8388_018405	0.761464
F8388_009197 (interacts with) F8388_018405	0.557439
F8388_009202 (interacts with) F8388_018405	0.696613
F8388_009206 (interacts with) F8388_018405	0.678656
F8388_009248 (interacts with) F8388_018405	0.602294
F8388_009272 (interacts with) F8388_018405	0.583269
F8388_009306 (interacts with) F8388_018405	0.547265
F8388_009392 (interacts with) F8388_018405	0.527763
F8388_009406 (interacts with) F8388_018405	0.530864
F8388_009491 (interacts with) F8388_018405	0.601835
F8388_009611 (interacts with) F8388_018405	0.656198
F8388_009614 (interacts with) F8388_018405	0.586393
F8388_009645 (interacts with) F8388_018405	0.565802
F8388_009736 (interacts with) F8388_018405	0.529904
F8388_009756 (interacts with) F8388_018405	0.583246
F8388_009825 (interacts with) F8388_018405	0.609225
F8388_009920 (interacts with) F8388_018405	0.643686
F8388_009965 (interacts with) F8388_018405	0.513172
F8388_010054 (interacts with) F8388_018405	0.596244
F8388_010087 (interacts with) F8388_018405	0.571417
F8388_010136 (interacts with) F8388_018405	0.590932
F8388_010160 (interacts with) F8388_018405	0.552671
F8388_010252 (interacts with) F8388_018405	0.679735
F8388_010257 (interacts with) F8388_018405	0.511766
F8388_010282 (interacts with) F8388_018405	0.556075
F8388_010331 (interacts with) F8388_018405	0.577573
F8388_010342 (interacts with) F8388_018405	0.535346
F8388_010375 (interacts with) F8388_018405	0.546518
F8388_010418 (interacts with) F8388_018405	0.505667
F8388_010422 (interacts with) F8388_018405	0.527838
F8388_010463 (interacts with) F8388_018405	0.613427
F8388_010510 (interacts with) F8388_018405	0.538704
F8388_010637 (interacts with) F8388_018405	0.517286
F8388_010836 (interacts with) F8388_018405	0.604067
F8388_010949 (interacts with) F8388_018405	0.578139
F8388_011121 (interacts with) F8388_018405	0.518419
F8388_011167 (interacts with) F8388_018405	0.678414
F8388_011201 (interacts with) F8388_018405	0.724386
F8388_011251 (interacts with) F8388_018405	0.640341
F8388_011263 (interacts with) F8388_018405	0.612439
F8388_011305 (interacts with) F8388_018405	0.554611
F8388_011356 (interacts with) F8388_018405	0.638041
F8388_011425 (interacts with) F8388_018405	0.510419
F8388_011547 (interacts with) F8388_018405	0.671517
F8388_011670 (interacts with) F8388_018405	0.573578
F8388_011731 (interacts with) F8388_018405	0.526267
F8388_012101 (interacts with) F8388_018405	0.58476
F8388_012132 (interacts with) F8388_018405	0.675244
F8388_012139 (interacts with) F8388_018405	0.648159
F8388_012201 (interacts with) F8388_018405	0.648201
F8388_012207 (interacts with) F8388_018405	0.689824
F8388_012261 (interacts with) F8388_018405	0.573966
F8388_012363 (interacts with) F8388_018405	0.514824
F8388_012403 (interacts with) F8388_018405	0.572036
F8388_012471 (interacts with) F8388_018405	0.577533
F8388_012492 (interacts with) F8388_018405	0.609846
F8388_012536 (interacts with) F8388_018405	0.655439
F8388_012712 (interacts with) F8388_018405	0.656221
F8388_012774 (interacts with) F8388_018405	0.629712
F8388_012840 (interacts with) F8388_018405	0.646932
F8388_012919 (interacts with) F8388_018405	0.504042
F8388_012989 (interacts with) F8388_018405	0.597315
F8388_013016 (interacts with) F8388_018405	0.54909
F8388_013032 (interacts with) F8388_018405	0.575657
F8388_013052 (interacts with) F8388_018405	0.675361
F8388_013090 (interacts with) F8388_018405	0.664177
F8388_013095 (interacts with) F8388_018405	0.505977
F8388_013119 (interacts with) F8388_018405	0.671433
F8388_013152 (interacts with) F8388_018405	0.73256
F8388_013238 (interacts with) F8388_018405	0.524402
F8388_013243 (interacts with) F8388_018405	0.667616
F8388_013259 (interacts with) F8388_018405	0.509857
F8388_013273 (interacts with) F8388_018405	0.54738
F8388_013333 (interacts with) F8388_018405	0.589263
F8388_013428 (interacts with) F8388_018405	0.545113
F8388_013478 (interacts with) F8388_018405	0.591175
F8388_013557 (interacts with) F8388_018405	0.625224
F8388_013566 (interacts with) F8388_018405	0.665014
F8388_013635 (interacts with) F8388_018405	0.640817
F8388_013704 (interacts with) F8388_018405	0.63443
F8388_013783 (interacts with) F8388_018405	0.575782
F8388_013806 (interacts with) F8388_018405	0.519825
F8388_013808 (interacts with) F8388_018405	0.564543
F8388_013846 (interacts with) F8388_018405	0.676445
F8388_013899 (interacts with) F8388_018405	0.513401
F8388_014065 (interacts with) F8388_018405	0.585055
F8388_014087 (interacts with) F8388_018405	0.72121
F8388_014157 (interacts with) F8388_018405	0.675662
F8388_014199 (interacts with) F8388_018405	0.700961
F8388_014203 (interacts with) F8388_018405	0.641053
F8388_014433 (interacts with) F8388_018405	0.65821
F8388_014499 (interacts with) F8388_018405	0.650617
F8388_014560 (interacts with) F8388_018405	0.537319
F8388_014637 (interacts with) F8388_018405	0.504895
F8388_014638 (interacts with) F8388_018405	0.634047
F8388_014663 (interacts with) F8388_018405	0.533993
F8388_014665 (interacts with) F8388_018405	0.516885
F8388_014687 (interacts with) F8388_018405	0.518579
F8388_014716 (interacts with) F8388_018405	0.501962
F8388_014725 (interacts with) F8388_018405	0.501598
F8388_014745 (interacts with) F8388_018405	0.587758
F8388_014832 (interacts with) F8388_018405	0.670883
F8388_014871 (interacts with) F8388_018405	0.625286
F8388_014882 (interacts with) F8388_018405	0.536854
F8388_014928 (interacts with) F8388_018405	0.554272
F8388_014972 (interacts with) F8388_018405	0.5788
F8388_015154 (interacts with) F8388_018405	0.657415
F8388_015160 (interacts with) F8388_018405	0.612064
F8388_015212 (interacts with) F8388_018405	0.690367
F8388_015221 (interacts with) F8388_018405	0.584154
F8388_015242 (interacts with) F8388_018405	0.632968
F8388_015293 (interacts with) F8388_018405	0.59421
F8388_015299 (interacts with) F8388_018405	0.590596
F8388_015310 (interacts with) F8388_018405	0.50504
F8388_015335 (interacts with) F8388_018405	0.560468
F8388_015365 (interacts with) F8388_018405	0.571187
F8388_015367 (interacts with) F8388_018405	0.654423
F8388_015374 (interacts with) F8388_018405	0.532613
F8388_015385 (interacts with) F8388_018405	0.570848
F8388_015422 (interacts with) F8388_018405	0.626312
F8388_015433 (interacts with) F8388_018405	0.666895
F8388_015531 (interacts with) F8388_018405	0.55455
F8388_015537 (interacts with) F8388_018405	0.581364
F8388_015738 (interacts with) F8388_018405	0.662563
F8388_015799 (interacts with) F8388_018405	0.635489
F8388_015805 (interacts with) F8388_018405	0.513975
F8388_015854 (interacts with) F8388_018405	0.511608
F8388_015860 (interacts with) F8388_018405	0.711405
F8388_015865 (interacts with) F8388_018405	0.53938
F8388_015934 (interacts with) F8388_018405	0.645231
F8388_015981 (interacts with) F8388_018405	0.598173
F8388_016050 (interacts with) F8388_018405	0.744079
F8388_016125 (interacts with) F8388_018405	0.580483
F8388_016185 (interacts with) F8388_018405	0.695841
F8388_016264 (interacts with) F8388_018405	0.707438
F8388_016333 (interacts with) F8388_018405	0.527141
F8388_016355 (interacts with) F8388_018405	0.555708
F8388_016357 (interacts with) F8388_018405	0.713522
F8388_016414 (interacts with) F8388_018405	0.730683
F8388_016423 (interacts with) F8388_018405	0.643832
F8388_016459 (interacts with) F8388_018405	0.581875
F8388_016532 (interacts with) F8388_018405	0.601939
F8388_016539 (interacts with) F8388_018405	0.508163
F8388_016764 (interacts with) F8388_018405	0.568357
F8388_016785 (interacts with) F8388_018405	0.52708
F8388_016805 (interacts with) F8388_018405	0.62976
F8388_016915 (interacts with) F8388_018405	0.607684
F8388_016916 (interacts with) F8388_018405	0.505478
F8388_016928 (interacts with) F8388_018405	0.692553
F8388_017019 (interacts with) F8388_018405	0.694807
F8388_017021 (interacts with) F8388_018405	0.604153
F8388_017030 (interacts with) F8388_018405	0.572653
F8388_017085 (interacts with) F8388_018405	0.583224
F8388_017153 (interacts with) F8388_018405	0.516729
F8388_017175 (interacts with) F8388_018405	0.632261
F8388_017202 (interacts with) F8388_018405	0.531145
F8388_017241 (interacts with) F8388_018405	0.512835
F8388_017275 (interacts with) F8388_018405	0.509979
F8388_017278 (interacts with) F8388_018405	0.702212
F8388_017333 (interacts with) F8388_018405	0.679634
F8388_017431 (interacts with) F8388_018405	0.571906
F8388_017470 (interacts with) F8388_018405	0.551881
F8388_017513 (interacts with) F8388_018405	0.561462
F8388_017538 (interacts with) F8388_018405	0.549868
F8388_017561 (interacts with) F8388_018405	0.631926
F8388_017608 (interacts with) F8388_018405	0.699933
F8388_017629 (interacts with) F8388_018405	0.531829
F8388_017645 (interacts with) F8388_018405	0.621105
F8388_017962 (interacts with) F8388_018405	0.51077
F8388_017994 (interacts with) F8388_018405	0.52554
F8388_018107 (interacts with) F8388_018405	0.541183
F8388_018184 (interacts with) F8388_018405	0.570379
F8388_018210 (interacts with) F8388_018405	0.742365
F8388_000024 (interacts with) F8388_018406	0.552143
F8388_000058 (interacts with) F8388_018406	0.656742
F8388_000114 (interacts with) F8388_018406	0.693596
F8388_000126 (interacts with) F8388_018406	0.647463
F8388_000146 (interacts with) F8388_018406	0.653206
F8388_000204 (interacts with) F8388_018406	0.62443
F8388_000206 (interacts with) F8388_018406	0.680917
F8388_000208 (interacts with) F8388_018406	0.589429
F8388_000216 (interacts with) F8388_018406	0.521381
F8388_000278 (interacts with) F8388_018406	0.533265
F8388_000302 (interacts with) F8388_018406	0.611017
F8388_000317 (interacts with) F8388_018406	0.722688
F8388_000367 (interacts with) F8388_018406	0.629646
F8388_000399 (interacts with) F8388_018406	0.601812
F8388_000431 (interacts with) F8388_018406	0.769796
F8388_000433 (interacts with) F8388_018406	0.537428
F8388_000439 (interacts with) F8388_018406	0.511621
F8388_000441 (interacts with) F8388_018406	0.554858
F8388_000442 (interacts with) F8388_018406	0.692893
F8388_000466 (interacts with) F8388_018406	0.604825
F8388_000467 (interacts with) F8388_018406	0.641183
F8388_000477 (interacts with) F8388_018406	0.605717
F8388_000484 (interacts with) F8388_018406	0.584246
F8388_000507 (interacts with) F8388_018406	0.570734
F8388_000511 (interacts with) F8388_018406	0.572573
F8388_000538 (interacts with) F8388_018406	0.579986
F8388_000641 (interacts with) F8388_018406	0.558635
F8388_000740 (interacts with) F8388_018406	0.54716
F8388_000743 (interacts with) F8388_018406	0.646618
F8388_000775 (interacts with) F8388_018406	0.512303
F8388_000784 (interacts with) F8388_018406	0.694586
F8388_000830 (interacts with) F8388_018406	0.702867
F8388_000852 (interacts with) F8388_018406	0.583945
F8388_000860 (interacts with) F8388_018406	0.523779
F8388_000886 (interacts with) F8388_018406	0.763567
F8388_000893 (interacts with) F8388_018406	0.712456
F8388_000908 (interacts with) F8388_018406	0.680322
F8388_000910 (interacts with) F8388_018406	0.586353
F8388_000969 (interacts with) F8388_018406	0.569379
F8388_000996 (interacts with) F8388_018406	0.652197
F8388_000999 (interacts with) F8388_018406	0.503219
F8388_001015 (interacts with) F8388_018406	0.689196
F8388_001016 (interacts with) F8388_018406	0.690348
F8388_001060 (interacts with) F8388_018406	0.521232
F8388_001072 (interacts with) F8388_018406	0.649256
F8388_001098 (interacts with) F8388_018406	0.638101
F8388_001100 (interacts with) F8388_018406	0.513893
F8388_001124 (interacts with) F8388_018406	0.554274
F8388_001204 (interacts with) F8388_018406	0.633834
F8388_001222 (interacts with) F8388_018406	0.547877
F8388_001254 (interacts with) F8388_018406	0.560135
F8388_001265 (interacts with) F8388_018406	0.606927
F8388_001268 (interacts with) F8388_018406	0.585353
F8388_001294 (interacts with) F8388_018406	0.522824
F8388_001329 (interacts with) F8388_018406	0.546178
F8388_001339 (interacts with) F8388_018406	0.729396
F8388_001352 (interacts with) F8388_018406	0.667397
F8388_001385 (interacts with) F8388_018406	0.59604
F8388_001425 (interacts with) F8388_018406	0.517536
F8388_001455 (interacts with) F8388_018406	0.577004
F8388_001459 (interacts with) F8388_018406	0.64476
F8388_001465 (interacts with) F8388_018406	0.651006
F8388_001482 (interacts with) F8388_018406	0.589762
F8388_001489 (interacts with) F8388_018406	0.581369
F8388_001524 (interacts with) F8388_018406	0.663654
F8388_001561 (interacts with) F8388_018406	0.538904
F8388_001569 (interacts with) F8388_018406	0.51899
F8388_001600 (interacts with) F8388_018406	0.581379
F8388_001602 (interacts with) F8388_018406	0.628918
F8388_001633 (interacts with) F8388_018406	0.553926
F8388_001656 (interacts with) F8388_018406	0.582209
F8388_001659 (interacts with) F8388_018406	0.54573
F8388_001721 (interacts with) F8388_018406	0.678725
F8388_001726 (interacts with) F8388_018406	0.533268
F8388_001731 (interacts with) F8388_018406	0.5397
F8388_001766 (interacts with) F8388_018406	0.598035
F8388_001829 (interacts with) F8388_018406	0.600676
F8388_001863 (interacts with) F8388_018406	0.619142
F8388_001961 (interacts with) F8388_018406	0.548157
F8388_001966 (interacts with) F8388_018406	0.630394
F8388_002000 (interacts with) F8388_018406	0.759813
F8388_002077 (interacts with) F8388_018406	0.731892
F8388_002086 (interacts with) F8388_018406	0.519443
F8388_002100 (interacts with) F8388_018406	0.506183
F8388_002128 (interacts with) F8388_018406	0.704909
F8388_002137 (interacts with) F8388_018406	0.544381
F8388_002143 (interacts with) F8388_018406	0.553209
F8388_002160 (interacts with) F8388_018406	0.551394
F8388_002164 (interacts with) F8388_018406	0.573953
F8388_002238 (interacts with) F8388_018406	0.680946
F8388_002249 (interacts with) F8388_018406	0.630742
F8388_002254 (interacts with) F8388_018406	0.525173
F8388_002259 (interacts with) F8388_018406	0.59255
F8388_002268 (interacts with) F8388_018406	0.757025
F8388_002340 (interacts with) F8388_018406	0.629887
F8388_002375 (interacts with) F8388_018406	0.584271
F8388_002431 (interacts with) F8388_018406	0.582365
F8388_002477 (interacts with) F8388_018406	0.622115
F8388_002516 (interacts with) F8388_018406	0.521783
F8388_002532 (interacts with) F8388_018406	0.548705
F8388_002541 (interacts with) F8388_018406	0.574976
F8388_002548 (interacts with) F8388_018406	0.556023
F8388_002550 (interacts with) F8388_018406	0.518827
F8388_002554 (interacts with) F8388_018406	0.616547
F8388_002578 (interacts with) F8388_018406	0.584423
F8388_002646 (interacts with) F8388_018406	0.661529
F8388_002659 (interacts with) F8388_018406	0.527072
F8388_002664 (interacts with) F8388_018406	0.62317
F8388_002666 (interacts with) F8388_018406	0.520509
F8388_002667 (interacts with) F8388_018406	0.519593
F8388_002703 (interacts with) F8388_018406	0.558783
F8388_002716 (interacts with) F8388_018406	0.513611
F8388_002759 (interacts with) F8388_018406	0.535224
F8388_002767 (interacts with) F8388_018406	0.661988
F8388_002792 (interacts with) F8388_018406	0.599011
F8388_002797 (interacts with) F8388_018406	0.539416
F8388_002849 (interacts with) F8388_018406	0.617864
F8388_002865 (interacts with) F8388_018406	0.628267
F8388_002883 (interacts with) F8388_018406	0.681013
F8388_002887 (interacts with) F8388_018406	0.510356
F8388_002926 (interacts with) F8388_018406	0.526322
F8388_002936 (interacts with) F8388_018406	0.515146
F8388_003054 (interacts with) F8388_018406	0.52764
F8388_003066 (interacts with) F8388_018406	0.619264
F8388_003067 (interacts with) F8388_018406	0.599879
F8388_003087 (interacts with) F8388_018406	0.655246
F8388_003100 (interacts with) F8388_018406	0.555989
F8388_003122 (interacts with) F8388_018406	0.574555
F8388_003219 (interacts with) F8388_018406	0.733949
F8388_003251 (interacts with) F8388_018406	0.626969
F8388_003258 (interacts with) F8388_018406	0.54965
F8388_003279 (interacts with) F8388_018406	0.679235
F8388_003291 (interacts with) F8388_018406	0.564765
F8388_003293 (interacts with) F8388_018406	0.631571
F8388_003303 (interacts with) F8388_018406	0.565266
F8388_003330 (interacts with) F8388_018406	0.519895
F8388_003346 (interacts with) F8388_018406	0.558775
F8388_003353 (interacts with) F8388_018406	0.687667
F8388_003359 (interacts with) F8388_018406	0.598532
F8388_003372 (interacts with) F8388_018406	0.558384
F8388_003378 (interacts with) F8388_018406	0.653513
F8388_003411 (interacts with) F8388_018406	0.642066
F8388_003416 (interacts with) F8388_018406	0.599217
F8388_003424 (interacts with) F8388_018406	0.580204
F8388_003452 (interacts with) F8388_018406	0.679488
F8388_003458 (interacts with) F8388_018406	0.588704
F8388_003507 (interacts with) F8388_018406	0.506176
F8388_003599 (interacts with) F8388_018406	0.520572
F8388_003652 (interacts with) F8388_018406	0.699859
F8388_003655 (interacts with) F8388_018406	0.54139
F8388_003668 (interacts with) F8388_018406	0.655116
F8388_003686 (interacts with) F8388_018406	0.503724
F8388_003733 (interacts with) F8388_018406	0.51796
F8388_003735 (interacts with) F8388_018406	0.543609
F8388_003758 (interacts with) F8388_018406	0.543583
F8388_003775 (interacts with) F8388_018406	0.570821
F8388_003792 (interacts with) F8388_018406	0.620881
F8388_003797 (interacts with) F8388_018406	0.720887
F8388_003800 (interacts with) F8388_018406	0.521614
F8388_003813 (interacts with) F8388_018406	0.524228
F8388_003814 (interacts with) F8388_018406	0.599774
F8388_003817 (interacts with) F8388_018406	0.656451
F8388_003829 (interacts with) F8388_018406	0.59047
F8388_003841 (interacts with) F8388_018406	0.502419
F8388_003857 (interacts with) F8388_018406	0.563504
F8388_003921 (interacts with) F8388_018406	0.644812
F8388_003948 (interacts with) F8388_018406	0.528865
F8388_003960 (interacts with) F8388_018406	0.676388
F8388_003966 (interacts with) F8388_018406	0.566312
F8388_003970 (interacts with) F8388_018406	0.514773
F8388_004013 (interacts with) F8388_018406	0.710534
F8388_004055 (interacts with) F8388_018406	0.53713
F8388_004076 (interacts with) F8388_018406	0.661497
F8388_004121 (interacts with) F8388_018406	0.5126
F8388_004140 (interacts with) F8388_018406	0.532674
F8388_004149 (interacts with) F8388_018406	0.621694
F8388_004159 (interacts with) F8388_018406	0.773675
F8388_004160 (interacts with) F8388_018406	0.556317
F8388_004202 (interacts with) F8388_018406	0.610514
F8388_004251 (interacts with) F8388_018406	0.590652
F8388_004252 (interacts with) F8388_018406	0.653439
F8388_004364 (interacts with) F8388_018406	0.677028
F8388_004461 (interacts with) F8388_018406	0.597668
F8388_004487 (interacts with) F8388_018406	0.671717
F8388_004642 (interacts with) F8388_018406	0.643961
F8388_004738 (interacts with) F8388_018406	0.667915
F8388_004861 (interacts with) F8388_018406	0.571086
F8388_004892 (interacts with) F8388_018406	0.725398
F8388_004973 (interacts with) F8388_018406	0.651407
F8388_004974 (interacts with) F8388_018406	0.733925
F8388_004993 (interacts with) F8388_018406	0.652585
F8388_005024 (interacts with) F8388_018406	0.537473
F8388_005046 (interacts with) F8388_018406	0.58423
F8388_005065 (interacts with) F8388_018406	0.682361
F8388_005080 (interacts with) F8388_018406	0.633447
F8388_005100 (interacts with) F8388_018406	0.679334
F8388_005109 (interacts with) F8388_018406	0.565389
F8388_005120 (interacts with) F8388_018406	0.641932
F8388_005123 (interacts with) F8388_018406	0.599928
F8388_005128 (interacts with) F8388_018406	0.53251
F8388_005131 (interacts with) F8388_018406	0.533145
F8388_005136 (interacts with) F8388_018406	0.601576
F8388_005202 (interacts with) F8388_018406	0.567283
F8388_005215 (interacts with) F8388_018406	0.666302
F8388_005220 (interacts with) F8388_018406	0.541149
F8388_005243 (interacts with) F8388_018406	0.621091
F8388_005249 (interacts with) F8388_018406	0.665871
F8388_005271 (interacts with) F8388_018406	0.662673
F8388_005275 (interacts with) F8388_018406	0.59979
F8388_005284 (interacts with) F8388_018406	0.625525
F8388_005319 (interacts with) F8388_018406	0.543706
F8388_005386 (interacts with) F8388_018406	0.53603
F8388_005430 (interacts with) F8388_018406	0.637583
F8388_005438 (interacts with) F8388_018406	0.503295
F8388_005461 (interacts with) F8388_018406	0.618038
F8388_005471 (interacts with) F8388_018406	0.627039
F8388_005472 (interacts with) F8388_018406	0.708919
F8388_005483 (interacts with) F8388_018406	0.55781
F8388_005485 (interacts with) F8388_018406	0.523111
F8388_005596 (interacts with) F8388_018406	0.553486
F8388_005622 (interacts with) F8388_018406	0.558265
F8388_005676 (interacts with) F8388_018406	0.620966
F8388_005697 (interacts with) F8388_018406	0.550735
F8388_005715 (interacts with) F8388_018406	0.56041
F8388_005748 (interacts with) F8388_018406	0.528725
F8388_005762 (interacts with) F8388_018406	0.543502
F8388_005811 (interacts with) F8388_018406	0.74639
F8388_005853 (interacts with) F8388_018406	0.713613
F8388_005862 (interacts with) F8388_018406	0.566644
F8388_005874 (interacts with) F8388_018406	0.794395
F8388_005878 (interacts with) F8388_018406	0.599119
F8388_005885 (interacts with) F8388_018406	0.613709
F8388_005888 (interacts with) F8388_018406	0.602347
F8388_005908 (interacts with) F8388_018406	0.528126
F8388_005970 (interacts with) F8388_018406	0.580433
F8388_005971 (interacts with) F8388_018406	0.569787
F8388_005991 (interacts with) F8388_018406	0.585889
F8388_006021 (interacts with) F8388_018406	0.59542
F8388_006042 (interacts with) F8388_018406	0.592622
F8388_006062 (interacts with) F8388_018406	0.566583
F8388_006068 (interacts with) F8388_018406	0.67017
F8388_006082 (interacts with) F8388_018406	0.596339
F8388_006092 (interacts with) F8388_018406	0.538772
F8388_006128 (interacts with) F8388_018406	0.620147
F8388_006143 (interacts with) F8388_018406	0.650986
F8388_006144 (interacts with) F8388_018406	0.583454
F8388_006145 (interacts with) F8388_018406	0.637933
F8388_006146 (interacts with) F8388_018406	0.631774
F8388_006157 (interacts with) F8388_018406	0.780307
F8388_006159 (interacts with) F8388_018406	0.500575
F8388_006161 (interacts with) F8388_018406	0.645198
F8388_006162 (interacts with) F8388_018406	0.682129
F8388_006212 (interacts with) F8388_018406	0.582945
F8388_006254 (interacts with) F8388_018406	0.612101
F8388_006270 (interacts with) F8388_018406	0.502747
F8388_006282 (interacts with) F8388_018406	0.611926
F8388_006372 (interacts with) F8388_018406	0.672738
F8388_006382 (interacts with) F8388_018406	0.50983
F8388_006395 (interacts with) F8388_018406	0.608889
F8388_006402 (interacts with) F8388_018406	0.725095
F8388_006427 (interacts with) F8388_018406	0.626568
F8388_006450 (interacts with) F8388_018406	0.596664
F8388_006474 (interacts with) F8388_018406	0.56074
F8388_006485 (interacts with) F8388_018406	0.608004
F8388_006496 (interacts with) F8388_018406	0.673002
F8388_006497 (interacts with) F8388_018406	0.544204
F8388_006516 (interacts with) F8388_018406	0.61238
F8388_006551 (interacts with) F8388_018406	0.609916
F8388_006552 (interacts with) F8388_018406	0.591676
F8388_006563 (interacts with) F8388_018406	0.703656
F8388_006598 (interacts with) F8388_018406	0.541808
F8388_006629 (interacts with) F8388_018406	0.542725
F8388_006653 (interacts with) F8388_018406	0.542786
F8388_006679 (interacts with) F8388_018406	0.550326
F8388_006697 (interacts with) F8388_018406	0.561581
F8388_006701 (interacts with) F8388_018406	0.569425
F8388_006718 (interacts with) F8388_018406	0.594445
F8388_006727 (interacts with) F8388_018406	0.550055
F8388_006737 (interacts with) F8388_018406	0.627085
F8388_006755 (interacts with) F8388_018406	0.75787
F8388_006774 (interacts with) F8388_018406	0.593996
F8388_006789 (interacts with) F8388_018406	0.543766
F8388_006834 (interacts with) F8388_018406	0.587688
F8388_006906 (interacts with) F8388_018406	0.63629
F8388_006907 (interacts with) F8388_018406	0.512019
F8388_006920 (interacts with) F8388_018406	0.523727
F8388_006942 (interacts with) F8388_018406	0.551924
F8388_006945 (interacts with) F8388_018406	0.630206
F8388_006946 (interacts with) F8388_018406	0.522122
F8388_006959 (interacts with) F8388_018406	0.644957
F8388_006977 (interacts with) F8388_018406	0.530921
F8388_006985 (interacts with) F8388_018406	0.604211
F8388_006990 (interacts with) F8388_018406	0.556446
F8388_006998 (interacts with) F8388_018406	0.535422
F8388_007010 (interacts with) F8388_018406	0.587671
F8388_007026 (interacts with) F8388_018406	0.678116
F8388_007058 (interacts with) F8388_018406	0.519051
F8388_007065 (interacts with) F8388_018406	0.60687
F8388_007100 (interacts with) F8388_018406	0.592101
F8388_007192 (interacts with) F8388_018406	0.543149
F8388_007203 (interacts with) F8388_018406	0.634434
F8388_007206 (interacts with) F8388_018406	0.688056
F8388_007238 (interacts with) F8388_018406	0.537395
F8388_007258 (interacts with) F8388_018406	0.618763
F8388_007275 (interacts with) F8388_018406	0.534247
F8388_007278 (interacts with) F8388_018406	0.59688
F8388_007282 (interacts with) F8388_018406	0.502481
F8388_007291 (interacts with) F8388_018406	0.537008
F8388_007341 (interacts with) F8388_018406	0.56605
F8388_007371 (interacts with) F8388_018406	0.722812
F8388_007388 (interacts with) F8388_018406	0.577773
F8388_007424 (interacts with) F8388_018406	0.652237
F8388_007484 (interacts with) F8388_018406	0.710538
F8388_007496 (interacts with) F8388_018406	0.500753
F8388_007507 (interacts with) F8388_018406	0.648399
F8388_007594 (interacts with) F8388_018406	0.534038
F8388_007597 (interacts with) F8388_018406	0.553128
F8388_007600 (interacts with) F8388_018406	0.541398
F8388_007622 (interacts with) F8388_018406	0.509797
F8388_007642 (interacts with) F8388_018406	0.587879
F8388_007691 (interacts with) F8388_018406	0.674391
F8388_007701 (interacts with) F8388_018406	0.563381
F8388_007702 (interacts with) F8388_018406	0.511006
F8388_007703 (interacts with) F8388_018406	0.677948
F8388_007712 (interacts with) F8388_018406	0.582393
F8388_007738 (interacts with) F8388_018406	0.566459
F8388_007746 (interacts with) F8388_018406	0.599171
F8388_007761 (interacts with) F8388_018406	0.541733
F8388_007772 (interacts with) F8388_018406	0.506221
F8388_007777 (interacts with) F8388_018406	0.661651
F8388_007782 (interacts with) F8388_018406	0.657613
F8388_007823 (interacts with) F8388_018406	0.737316
F8388_007855 (interacts with) F8388_018406	0.689356
F8388_007881 (interacts with) F8388_018406	0.517287
F8388_007958 (interacts with) F8388_018406	0.604792
F8388_007977 (interacts with) F8388_018406	0.586001
F8388_007992 (interacts with) F8388_018406	0.686642
F8388_008022 (interacts with) F8388_018406	0.631002
F8388_008069 (interacts with) F8388_018406	0.635618
F8388_008078 (interacts with) F8388_018406	0.631149
F8388_008081 (interacts with) F8388_018406	0.574455
F8388_008089 (interacts with) F8388_018406	0.630156
F8388_008159 (interacts with) F8388_018406	0.510138
F8388_008169 (interacts with) F8388_018406	0.59268
F8388_008174 (interacts with) F8388_018406	0.521036
F8388_008176 (interacts with) F8388_018406	0.737723
F8388_008201 (interacts with) F8388_018406	0.537474
F8388_008204 (interacts with) F8388_018406	0.535577
F8388_008249 (interacts with) F8388_018406	0.543325
F8388_008293 (interacts with) F8388_018406	0.524416
F8388_008309 (interacts with) F8388_018406	0.570759
F8388_008362 (interacts with) F8388_018406	0.660848
F8388_008363 (interacts with) F8388_018406	0.534777
F8388_008368 (interacts with) F8388_018406	0.709091
F8388_008376 (interacts with) F8388_018406	0.590871
F8388_008391 (interacts with) F8388_018406	0.699383
F8388_008453 (interacts with) F8388_018406	0.615341
F8388_008500 (interacts with) F8388_018406	0.641094
F8388_008547 (interacts with) F8388_018406	0.61589
F8388_008558 (interacts with) F8388_018406	0.537128
F8388_008560 (interacts with) F8388_018406	0.501337
F8388_008585 (interacts with) F8388_018406	0.573902
F8388_008587 (interacts with) F8388_018406	0.625245
F8388_008597 (interacts with) F8388_018406	0.58689
F8388_008616 (interacts with) F8388_018406	0.596249
F8388_008620 (interacts with) F8388_018406	0.506889
F8388_008642 (interacts with) F8388_018406	0.687803
F8388_008766 (interacts with) F8388_018406	0.569569
F8388_008770 (interacts with) F8388_018406	0.508639
F8388_008773 (interacts with) F8388_018406	0.588554
F8388_008794 (interacts with) F8388_018406	0.690865
F8388_008801 (interacts with) F8388_018406	0.515816
F8388_008806 (interacts with) F8388_018406	0.551326
F8388_008833 (interacts with) F8388_018406	0.641345
F8388_008883 (interacts with) F8388_018406	0.615738
F8388_008913 (interacts with) F8388_018406	0.578354
F8388_008946 (interacts with) F8388_018406	0.699395
F8388_008953 (interacts with) F8388_018406	0.672484
F8388_009001 (interacts with) F8388_018406	0.578189
F8388_009010 (interacts with) F8388_018406	0.555931
F8388_009015 (interacts with) F8388_018406	0.601043
F8388_009027 (interacts with) F8388_018406	0.565155
F8388_009037 (interacts with) F8388_018406	0.588738
F8388_009051 (interacts with) F8388_018406	0.657843
F8388_009070 (interacts with) F8388_018406	0.580487
F8388_009099 (interacts with) F8388_018406	0.538745
F8388_009108 (interacts with) F8388_018406	0.679124
F8388_009117 (interacts with) F8388_018406	0.572242
F8388_009118 (interacts with) F8388_018406	0.620508
F8388_009141 (interacts with) F8388_018406	0.738448
F8388_009171 (interacts with) F8388_018406	0.501511
F8388_009197 (interacts with) F8388_018406	0.646592
F8388_009202 (interacts with) F8388_018406	0.761271
F8388_009205 (interacts with) F8388_018406	0.516642
F8388_009206 (interacts with) F8388_018406	0.722854
F8388_009248 (interacts with) F8388_018406	0.623792
F8388_009263 (interacts with) F8388_018406	0.521061
F8388_009272 (interacts with) F8388_018406	0.565164
F8388_009306 (interacts with) F8388_018406	0.697086
F8388_009336 (interacts with) F8388_018406	0.541391
F8388_009341 (interacts with) F8388_018406	0.525382
F8388_009350 (interacts with) F8388_018406	0.58352
F8388_009453 (interacts with) F8388_018406	0.716685
F8388_009484 (interacts with) F8388_018406	0.547281
F8388_009491 (interacts with) F8388_018406	0.657859
F8388_009586 (interacts with) F8388_018406	0.54328
F8388_009590 (interacts with) F8388_018406	0.515998
F8388_009611 (interacts with) F8388_018406	0.628171
F8388_009614 (interacts with) F8388_018406	0.502678
F8388_009621 (interacts with) F8388_018406	0.551791
F8388_009638 (interacts with) F8388_018406	0.553848
F8388_009676 (interacts with) F8388_018406	0.591589
F8388_009736 (interacts with) F8388_018406	0.663851
F8388_009756 (interacts with) F8388_018406	0.651007
F8388_009762 (interacts with) F8388_018406	0.67171
F8388_009797 (interacts with) F8388_018406	0.513594
F8388_009800 (interacts with) F8388_018406	0.695616
F8388_009802 (interacts with) F8388_018406	0.555815
F8388_009825 (interacts with) F8388_018406	0.722608
F8388_009840 (interacts with) F8388_018406	0.550504
F8388_009857 (interacts with) F8388_018406	0.503296
F8388_009871 (interacts with) F8388_018406	0.606253
F8388_009898 (interacts with) F8388_018406	0.572092
F8388_009913 (interacts with) F8388_018406	0.553382
F8388_009915 (interacts with) F8388_018406	0.51066
F8388_009918 (interacts with) F8388_018406	0.622833
F8388_009920 (interacts with) F8388_018406	0.762231
F8388_009940 (interacts with) F8388_018406	0.597556
F8388_009964 (interacts with) F8388_018406	0.669684
F8388_009965 (interacts with) F8388_018406	0.559989
F8388_010032 (interacts with) F8388_018406	0.585875
F8388_010039 (interacts with) F8388_018406	0.624478
F8388_010040 (interacts with) F8388_018406	0.534032
F8388_010054 (interacts with) F8388_018406	0.555648
F8388_010082 (interacts with) F8388_018406	0.513786
F8388_010136 (interacts with) F8388_018406	0.522531
F8388_010160 (interacts with) F8388_018406	0.594478
F8388_010205 (interacts with) F8388_018406	0.50064
F8388_010210 (interacts with) F8388_018406	0.59031
F8388_010221 (interacts with) F8388_018406	0.541529
F8388_010225 (interacts with) F8388_018406	0.602816
F8388_010230 (interacts with) F8388_018406	0.621857
F8388_010233 (interacts with) F8388_018406	0.506751
F8388_010252 (interacts with) F8388_018406	0.688845
F8388_010257 (interacts with) F8388_018406	0.512259
F8388_010267 (interacts with) F8388_018406	0.523987
F8388_010309 (interacts with) F8388_018406	0.516369
F8388_010331 (interacts with) F8388_018406	0.663197
F8388_010342 (interacts with) F8388_018406	0.713429
F8388_010356 (interacts with) F8388_018406	0.603309
F8388_010375 (interacts with) F8388_018406	0.584664
F8388_010381 (interacts with) F8388_018406	0.597608
F8388_010395 (interacts with) F8388_018406	0.603035
F8388_010418 (interacts with) F8388_018406	0.676486
F8388_010422 (interacts with) F8388_018406	0.728589
F8388_010463 (interacts with) F8388_018406	0.630984
F8388_010510 (interacts with) F8388_018406	0.601152
F8388_010522 (interacts with) F8388_018406	0.619197
F8388_010532 (interacts with) F8388_018406	0.709958
F8388_010637 (interacts with) F8388_018406	0.589832
F8388_010748 (interacts with) F8388_018406	0.59191
F8388_010754 (interacts with) F8388_018406	0.589099
F8388_010849 (interacts with) F8388_018406	0.543172
F8388_010909 (interacts with) F8388_018406	0.549692
F8388_010923 (interacts with) F8388_018406	0.563489
F8388_010949 (interacts with) F8388_018406	0.645013
F8388_011003 (interacts with) F8388_018406	0.592677
F8388_011110 (interacts with) F8388_018406	0.523391
F8388_011114 (interacts with) F8388_018406	0.66965
F8388_011116 (interacts with) F8388_018406	0.697908
F8388_011121 (interacts with) F8388_018406	0.674199
F8388_011167 (interacts with) F8388_018406	0.651716
F8388_011181 (interacts with) F8388_018406	0.56984
F8388_011192 (interacts with) F8388_018406	0.546576
F8388_011196 (interacts with) F8388_018406	0.72002
F8388_011201 (interacts with) F8388_018406	0.638679
F8388_011203 (interacts with) F8388_018406	0.548686
F8388_011216 (interacts with) F8388_018406	0.510605
F8388_011217 (interacts with) F8388_018406	0.546187
F8388_011251 (interacts with) F8388_018406	0.613407
F8388_011263 (interacts with) F8388_018406	0.600943
F8388_011288 (interacts with) F8388_018406	0.609752
F8388_011305 (interacts with) F8388_018406	0.583535
F8388_011356 (interacts with) F8388_018406	0.545895
F8388_011381 (interacts with) F8388_018406	0.516058
F8388_011425 (interacts with) F8388_018406	0.601464
F8388_011547 (interacts with) F8388_018406	0.630105
F8388_011640 (interacts with) F8388_018406	0.568041
F8388_011661 (interacts with) F8388_018406	0.502872
F8388_011682 (interacts with) F8388_018406	0.509904
F8388_011694 (interacts with) F8388_018406	0.61903
F8388_011697 (interacts with) F8388_018406	0.580709
F8388_011731 (interacts with) F8388_018406	0.662897
F8388_011787 (interacts with) F8388_018406	0.55208
F8388_011950 (interacts with) F8388_018406	0.512771
F8388_012035 (interacts with) F8388_018406	0.561915
F8388_012048 (interacts with) F8388_018406	0.587079
F8388_012101 (interacts with) F8388_018406	0.683095
F8388_012132 (interacts with) F8388_018406	0.62103
F8388_012139 (interacts with) F8388_018406	0.69785
F8388_012201 (interacts with) F8388_018406	0.707826
F8388_012207 (interacts with) F8388_018406	0.633763
F8388_012249 (interacts with) F8388_018406	0.607183
F8388_012363 (interacts with) F8388_018406	0.776894
F8388_012375 (interacts with) F8388_018406	0.598349
F8388_012403 (interacts with) F8388_018406	0.609969
F8388_012428 (interacts with) F8388_018406	0.640365
F8388_012463 (interacts with) F8388_018406	0.566315
F8388_012469 (interacts with) F8388_018406	0.548269
F8388_012471 (interacts with) F8388_018406	0.638955
F8388_012492 (interacts with) F8388_018406	0.666332
F8388_012536 (interacts with) F8388_018406	0.630409
F8388_012541 (interacts with) F8388_018406	0.608089
F8388_012623 (interacts with) F8388_018406	0.51422
F8388_012642 (interacts with) F8388_018406	0.550457
F8388_012712 (interacts with) F8388_018406	0.613614
F8388_012774 (interacts with) F8388_018406	0.647184
F8388_012799 (interacts with) F8388_018406	0.619748
F8388_012829 (interacts with) F8388_018406	0.587943
F8388_012840 (interacts with) F8388_018406	0.641829
F8388_012919 (interacts with) F8388_018406	0.558133
F8388_012989 (interacts with) F8388_018406	0.658887
F8388_012993 (interacts with) F8388_018406	0.603841
F8388_013016 (interacts with) F8388_018406	0.692739
F8388_013032 (interacts with) F8388_018406	0.617992
F8388_013042 (interacts with) F8388_018406	0.587098
F8388_013052 (interacts with) F8388_018406	0.672157
F8388_013069 (interacts with) F8388_018406	0.574235
F8388_013087 (interacts with) F8388_018406	0.571716
F8388_013090 (interacts with) F8388_018406	0.658649
F8388_013095 (interacts with) F8388_018406	0.504835
F8388_013119 (interacts with) F8388_018406	0.651068
F8388_013152 (interacts with) F8388_018406	0.689005
F8388_013157 (interacts with) F8388_018406	0.593374
F8388_013158 (interacts with) F8388_018406	0.588244
F8388_013182 (interacts with) F8388_018406	0.642564
F8388_013190 (interacts with) F8388_018406	0.666824
F8388_013191 (interacts with) F8388_018406	0.654347
F8388_013238 (interacts with) F8388_018406	0.597281
F8388_013259 (interacts with) F8388_018406	0.627036
F8388_013289 (interacts with) F8388_018406	0.589034
F8388_013290 (interacts with) F8388_018406	0.550395
F8388_013302 (interacts with) F8388_018406	0.589694
F8388_013333 (interacts with) F8388_018406	0.672468
F8388_013339 (interacts with) F8388_018406	0.511012
F8388_013367 (interacts with) F8388_018406	0.649721
F8388_013396 (interacts with) F8388_018406	0.547063
F8388_013397 (interacts with) F8388_018406	0.585587
F8388_013409 (interacts with) F8388_018406	0.557085
F8388_013412 (interacts with) F8388_018406	0.672459
F8388_013428 (interacts with) F8388_018406	0.597067
F8388_013442 (interacts with) F8388_018406	0.694604
F8388_013447 (interacts with) F8388_018406	0.526035
F8388_013454 (interacts with) F8388_018406	0.636394
F8388_013478 (interacts with) F8388_018406	0.674113
F8388_013500 (interacts with) F8388_018406	0.534378
F8388_013557 (interacts with) F8388_018406	0.581815
F8388_013566 (interacts with) F8388_018406	0.708476
F8388_013635 (interacts with) F8388_018406	0.656721
F8388_013704 (interacts with) F8388_018406	0.654875
F8388_013728 (interacts with) F8388_018406	0.525158
F8388_013783 (interacts with) F8388_018406	0.538692
F8388_013806 (interacts with) F8388_018406	0.634871
F8388_013846 (interacts with) F8388_018406	0.685684
F8388_013899 (interacts with) F8388_018406	0.644219
F8388_013923 (interacts with) F8388_018406	0.522034
F8388_013946 (interacts with) F8388_018406	0.582199
F8388_013964 (interacts with) F8388_018406	0.510095
F8388_014065 (interacts with) F8388_018406	0.557387
F8388_014076 (interacts with) F8388_018406	0.505474
F8388_014087 (interacts with) F8388_018406	0.622732
F8388_014152 (interacts with) F8388_018406	0.726631
F8388_014157 (interacts with) F8388_018406	0.663884
F8388_014176 (interacts with) F8388_018406	0.502893
F8388_014199 (interacts with) F8388_018406	0.551219
F8388_014203 (interacts with) F8388_018406	0.614912
F8388_014206 (interacts with) F8388_018406	0.568274
F8388_014208 (interacts with) F8388_018406	0.535262
F8388_014241 (interacts with) F8388_018406	0.511453
F8388_014258 (interacts with) F8388_018406	0.543727
F8388_014384 (interacts with) F8388_018406	0.525992
F8388_014417 (interacts with) F8388_018406	0.51857
F8388_014433 (interacts with) F8388_018406	0.54177
F8388_014443 (interacts with) F8388_018406	0.521346
F8388_014447 (interacts with) F8388_018406	0.671438
F8388_014452 (interacts with) F8388_018406	0.541444
F8388_014499 (interacts with) F8388_018406	0.772398
F8388_014547 (interacts with) F8388_018406	0.57584
F8388_014554 (interacts with) F8388_018406	0.616116
F8388_014560 (interacts with) F8388_018406	0.722907
F8388_014570 (interacts with) F8388_018406	0.641345
F8388_014603 (interacts with) F8388_018406	0.692378
F8388_014617 (interacts with) F8388_018406	0.589023
F8388_014637 (interacts with) F8388_018406	0.802214
F8388_014638 (interacts with) F8388_018406	0.570784
F8388_014662 (interacts with) F8388_018406	0.51823
F8388_014663 (interacts with) F8388_018406	0.676729
F8388_014665 (interacts with) F8388_018406	0.663712
F8388_014686 (interacts with) F8388_018406	0.557461
F8388_014687 (interacts with) F8388_018406	0.524494
F8388_014698 (interacts with) F8388_018406	0.564711
F8388_014716 (interacts with) F8388_018406	0.539806
F8388_014717 (interacts with) F8388_018406	0.566178
F8388_014725 (interacts with) F8388_018406	0.629193
F8388_014745 (interacts with) F8388_018406	0.628729
F8388_014794 (interacts with) F8388_018406	0.619143
F8388_014832 (interacts with) F8388_018406	0.692064
F8388_014841 (interacts with) F8388_018406	0.60559
F8388_014869 (interacts with) F8388_018406	0.640891
F8388_014870 (interacts with) F8388_018406	0.698522
F8388_014871 (interacts with) F8388_018406	0.710838
F8388_014882 (interacts with) F8388_018406	0.542747
F8388_014886 (interacts with) F8388_018406	0.647692
F8388_014928 (interacts with) F8388_018406	0.52312
F8388_014971 (interacts with) F8388_018406	0.529416
F8388_014973 (interacts with) F8388_018406	0.630374
F8388_015002 (interacts with) F8388_018406	0.633433
F8388_015113 (interacts with) F8388_018406	0.546845
F8388_015154 (interacts with) F8388_018406	0.551668
F8388_015160 (interacts with) F8388_018406	0.571981
F8388_015163 (interacts with) F8388_018406	0.546785
F8388_015166 (interacts with) F8388_018406	0.526547
F8388_015181 (interacts with) F8388_018406	0.622483
F8388_015209 (interacts with) F8388_018406	0.52804
F8388_015212 (interacts with) F8388_018406	0.790617
F8388_015214 (interacts with) F8388_018406	0.688816
F8388_015218 (interacts with) F8388_018406	0.575542
F8388_015242 (interacts with) F8388_018406	0.744312
F8388_015293 (interacts with) F8388_018406	0.699315
F8388_015299 (interacts with) F8388_018406	0.550741
F8388_015310 (interacts with) F8388_018406	0.729208
F8388_015335 (interacts with) F8388_018406	0.524222
F8388_015367 (interacts with) F8388_018406	0.580344
F8388_015374 (interacts with) F8388_018406	0.521961
F8388_015385 (interacts with) F8388_018406	0.725426
F8388_015422 (interacts with) F8388_018406	0.607134
F8388_015431 (interacts with) F8388_018406	0.563991
F8388_015433 (interacts with) F8388_018406	0.648384
F8388_015461 (interacts with) F8388_018406	0.667128
F8388_015484 (interacts with) F8388_018406	0.59854
F8388_015494 (interacts with) F8388_018406	0.576245
F8388_015512 (interacts with) F8388_018406	0.551813
F8388_015526 (interacts with) F8388_018406	0.610506
F8388_015531 (interacts with) F8388_018406	0.65047
F8388_015534 (interacts with) F8388_018406	0.714469
F8388_015553 (interacts with) F8388_018406	0.625358
F8388_015738 (interacts with) F8388_018406	0.624665
F8388_015748 (interacts with) F8388_018406	0.629308
F8388_015783 (interacts with) F8388_018406	0.530992
F8388_015790 (interacts with) F8388_018406	0.711572
F8388_015799 (interacts with) F8388_018406	0.565749
F8388_015805 (interacts with) F8388_018406	0.622654
F8388_015808 (interacts with) F8388_018406	0.530633
F8388_015854 (interacts with) F8388_018406	0.595699
F8388_015860 (interacts with) F8388_018406	0.542819
F8388_015865 (interacts with) F8388_018406	0.611607
F8388_015934 (interacts with) F8388_018406	0.693812
F8388_015952 (interacts with) F8388_018406	0.566682
F8388_015974 (interacts with) F8388_018406	0.679729
F8388_015981 (interacts with) F8388_018406	0.593632
F8388_015986 (interacts with) F8388_018406	0.55083
F8388_016000 (interacts with) F8388_018406	0.652589
F8388_016050 (interacts with) F8388_018406	0.653234
F8388_016122 (interacts with) F8388_018406	0.611757
F8388_016125 (interacts with) F8388_018406	0.640273
F8388_016177 (interacts with) F8388_018406	0.623072
F8388_016185 (interacts with) F8388_018406	0.504725
F8388_016199 (interacts with) F8388_018406	0.685577
F8388_016217 (interacts with) F8388_018406	0.630836
F8388_016251 (interacts with) F8388_018406	0.510185
F8388_016264 (interacts with) F8388_018406	0.727186
F8388_016290 (interacts with) F8388_018406	0.68861
F8388_016333 (interacts with) F8388_018406	0.577514
F8388_016334 (interacts with) F8388_018406	0.629433
F8388_016336 (interacts with) F8388_018406	0.560562
F8388_016355 (interacts with) F8388_018406	0.646246
F8388_016357 (interacts with) F8388_018406	0.667104
F8388_016389 (interacts with) F8388_018406	0.550468
F8388_016397 (interacts with) F8388_018406	0.531213
F8388_016403 (interacts with) F8388_018406	0.651003
F8388_016414 (interacts with) F8388_018406	0.550763
F8388_016459 (interacts with) F8388_018406	0.765123
F8388_016512 (interacts with) F8388_018406	0.646747
F8388_016513 (interacts with) F8388_018406	0.581948
F8388_016531 (interacts with) F8388_018406	0.621433
F8388_016532 (interacts with) F8388_018406	0.658806
F8388_016539 (interacts with) F8388_018406	0.561114
F8388_016558 (interacts with) F8388_018406	0.606674
F8388_016570 (interacts with) F8388_018406	0.596766
F8388_016583 (interacts with) F8388_018406	0.603114
F8388_016641 (interacts with) F8388_018406	0.622628
F8388_016764 (interacts with) F8388_018406	0.611212
F8388_016799 (interacts with) F8388_018406	0.544373
F8388_016862 (interacts with) F8388_018406	0.577764
F8388_016898 (interacts with) F8388_018406	0.681977
F8388_016901 (interacts with) F8388_018406	0.650942
F8388_016903 (interacts with) F8388_018406	0.602659
F8388_016911 (interacts with) F8388_018406	0.601741
F8388_016915 (interacts with) F8388_018406	0.682242
F8388_016950 (interacts with) F8388_018406	0.637203
F8388_016952 (interacts with) F8388_018406	0.523231
F8388_016977 (interacts with) F8388_018406	0.505902
F8388_017005 (interacts with) F8388_018406	0.500275
F8388_017019 (interacts with) F8388_018406	0.660143
F8388_017021 (interacts with) F8388_018406	0.592227
F8388_017099 (interacts with) F8388_018406	0.59022
F8388_017160 (interacts with) F8388_018406	0.502258
F8388_017174 (interacts with) F8388_018406	0.504129
F8388_017175 (interacts with) F8388_018406	0.56489
F8388_017202 (interacts with) F8388_018406	0.502831
F8388_017210 (interacts with) F8388_018406	0.523246
F8388_017241 (interacts with) F8388_018406	0.709966
F8388_017248 (interacts with) F8388_018406	0.561183
F8388_017275 (interacts with) F8388_018406	0.504893
F8388_017278 (interacts with) F8388_018406	0.769324
F8388_017333 (interacts with) F8388_018406	0.639562
F8388_017470 (interacts with) F8388_018406	0.546112
F8388_017505 (interacts with) F8388_018406	0.585438
F8388_017513 (interacts with) F8388_018406	0.565959
F8388_017531 (interacts with) F8388_018406	0.609276
F8388_017534 (interacts with) F8388_018406	0.554981
F8388_017601 (interacts with) F8388_018406	0.517598
F8388_017608 (interacts with) F8388_018406	0.627961
F8388_017629 (interacts with) F8388_018406	0.727193
F8388_017645 (interacts with) F8388_018406	0.616805
F8388_017683 (interacts with) F8388_018406	0.551135
F8388_017714 (interacts with) F8388_018406	0.644109
F8388_017761 (interacts with) F8388_018406	0.511379
F8388_017853 (interacts with) F8388_018406	0.58527
F8388_017891 (interacts with) F8388_018406	0.516689
F8388_017894 (interacts with) F8388_018406	0.612035
F8388_017956 (interacts with) F8388_018406	0.584176
F8388_017994 (interacts with) F8388_018406	0.621445
F8388_018052 (interacts with) F8388_018406	0.63508
F8388_018106 (interacts with) F8388_018406	0.500951
F8388_018135 (interacts with) F8388_018406	0.502598
F8388_018172 (interacts with) F8388_018406	0.512048
F8388_018184 (interacts with) F8388_018406	0.57264
F8388_018191 (interacts with) F8388_018406	0.736592
F8388_018210 (interacts with) F8388_018406	0.620459
F8388_018241 (interacts with) F8388_018406	0.56637
F8388_018288 (interacts with) F8388_018406	0.536772
F8388_018338 (interacts with) F8388_018406	0.67423
F8388_018357 (interacts with) F8388_018406	0.665186
F8388_018375 (interacts with) F8388_018406	0.626486
F8388_018405 (interacts with) F8388_018406	0.574487
F8388_000024 (interacts with) F8388_018412	0.691733
F8388_000058 (interacts with) F8388_018412	0.588278
F8388_000114 (interacts with) F8388_018412	0.675587
F8388_000126 (interacts with) F8388_018412	0.618755
F8388_000206 (interacts with) F8388_018412	0.682317
F8388_000208 (interacts with) F8388_018412	0.636629
F8388_000216 (interacts with) F8388_018412	0.553537
F8388_000305 (interacts with) F8388_018412	0.539489
F8388_000363 (interacts with) F8388_018412	0.745285
F8388_000431 (interacts with) F8388_018412	0.663505
F8388_000441 (interacts with) F8388_018412	0.57881
F8388_000507 (interacts with) F8388_018412	0.670503
F8388_000511 (interacts with) F8388_018412	0.589911
F8388_000549 (interacts with) F8388_018412	0.55036
F8388_000641 (interacts with) F8388_018412	0.506161
F8388_000676 (interacts with) F8388_018412	0.765668
F8388_000740 (interacts with) F8388_018412	0.734675
F8388_000743 (interacts with) F8388_018412	0.641167
F8388_000775 (interacts with) F8388_018412	0.622195
F8388_000860 (interacts with) F8388_018412	0.665546
F8388_000886 (interacts with) F8388_018412	0.544207
F8388_000893 (interacts with) F8388_018412	0.524216
F8388_000908 (interacts with) F8388_018412	0.718827
F8388_000969 (interacts with) F8388_018412	0.509862
F8388_000999 (interacts with) F8388_018412	0.664984
F8388_001026 (interacts with) F8388_018412	0.562096
F8388_001060 (interacts with) F8388_018412	0.726328
F8388_001072 (interacts with) F8388_018412	0.700192
F8388_001100 (interacts with) F8388_018412	0.686573
F8388_001204 (interacts with) F8388_018412	0.736544
F8388_001254 (interacts with) F8388_018412	0.717747
F8388_001265 (interacts with) F8388_018412	0.549326
F8388_001268 (interacts with) F8388_018412	0.621968
F8388_001339 (interacts with) F8388_018412	0.511874
F8388_001352 (interacts with) F8388_018412	0.761679
F8388_001385 (interacts with) F8388_018412	0.702333
F8388_001459 (interacts with) F8388_018412	0.686899
F8388_001482 (interacts with) F8388_018412	0.777599
F8388_001489 (interacts with) F8388_018412	0.692772
F8388_001524 (interacts with) F8388_018412	0.667883
F8388_001633 (interacts with) F8388_018412	0.747288
F8388_001721 (interacts with) F8388_018412	0.675238
F8388_001766 (interacts with) F8388_018412	0.667069
F8388_001829 (interacts with) F8388_018412	0.592299
F8388_001863 (interacts with) F8388_018412	0.587287
F8388_001918 (interacts with) F8388_018412	0.624877
F8388_001943 (interacts with) F8388_018412	0.554552
F8388_002000 (interacts with) F8388_018412	0.695432
F8388_002060 (interacts with) F8388_018412	0.566694
F8388_002078 (interacts with) F8388_018412	0.727469
F8388_002128 (interacts with) F8388_018412	0.54764
F8388_002143 (interacts with) F8388_018412	0.621821
F8388_002164 (interacts with) F8388_018412	0.521028
F8388_002254 (interacts with) F8388_018412	0.630093
F8388_002259 (interacts with) F8388_018412	0.51641
F8388_002477 (interacts with) F8388_018412	0.502465
F8388_002532 (interacts with) F8388_018412	0.520561
F8388_002548 (interacts with) F8388_018412	0.60512
F8388_002666 (interacts with) F8388_018412	0.560994
F8388_002759 (interacts with) F8388_018412	0.619997
F8388_002865 (interacts with) F8388_018412	0.534661
F8388_002926 (interacts with) F8388_018412	0.693012
F8388_003017 (interacts with) F8388_018412	0.75479
F8388_003021 (interacts with) F8388_018412	0.659337
F8388_003067 (interacts with) F8388_018412	0.563383
F8388_003100 (interacts with) F8388_018412	0.57862
F8388_003122 (interacts with) F8388_018412	0.595004
F8388_003219 (interacts with) F8388_018412	0.614169
F8388_003234 (interacts with) F8388_018412	0.645215
F8388_003251 (interacts with) F8388_018412	0.606354
F8388_003258 (interacts with) F8388_018412	0.523382
F8388_003279 (interacts with) F8388_018412	0.519083
F8388_003353 (interacts with) F8388_018412	0.514196
F8388_003359 (interacts with) F8388_018412	0.576394
F8388_003403 (interacts with) F8388_018412	0.535019
F8388_003652 (interacts with) F8388_018412	0.666902
F8388_003655 (interacts with) F8388_018412	0.660489
F8388_003669 (interacts with) F8388_018412	0.621538
F8388_003787 (interacts with) F8388_018412	0.539768
F8388_003792 (interacts with) F8388_018412	0.598279
F8388_003797 (interacts with) F8388_018412	0.619655
F8388_003829 (interacts with) F8388_018412	0.696737
F8388_003847 (interacts with) F8388_018412	0.606951
F8388_003857 (interacts with) F8388_018412	0.542122
F8388_003921 (interacts with) F8388_018412	0.804938
F8388_003960 (interacts with) F8388_018412	0.595395
F8388_003970 (interacts with) F8388_018412	0.645097
F8388_004055 (interacts with) F8388_018412	0.770871
F8388_004149 (interacts with) F8388_018412	0.711171
F8388_004159 (interacts with) F8388_018412	0.548541
F8388_004202 (interacts with) F8388_018412	0.692732
F8388_004252 (interacts with) F8388_018412	0.537742
F8388_004461 (interacts with) F8388_018412	0.62574
F8388_004642 (interacts with) F8388_018412	0.565869
F8388_004858 (interacts with) F8388_018412	0.518046
F8388_004861 (interacts with) F8388_018412	0.701935
F8388_004973 (interacts with) F8388_018412	0.546068
F8388_004974 (interacts with) F8388_018412	0.516893
F8388_005046 (interacts with) F8388_018412	0.68886
F8388_005065 (interacts with) F8388_018412	0.666898
F8388_005106 (interacts with) F8388_018412	0.640764
F8388_005109 (interacts with) F8388_018412	0.630712
F8388_005123 (interacts with) F8388_018412	0.632228
F8388_005220 (interacts with) F8388_018412	0.689405
F8388_005284 (interacts with) F8388_018412	0.616752
F8388_005319 (interacts with) F8388_018412	0.638529
F8388_005472 (interacts with) F8388_018412	0.50529
F8388_005485 (interacts with) F8388_018412	0.507267
F8388_005596 (interacts with) F8388_018412	0.562268
F8388_005606 (interacts with) F8388_018412	0.562749
F8388_005676 (interacts with) F8388_018412	0.639802
F8388_005748 (interacts with) F8388_018412	0.624669
F8388_005767 (interacts with) F8388_018412	0.698242
F8388_005811 (interacts with) F8388_018412	0.631363
F8388_005836 (interacts with) F8388_018412	0.626053
F8388_005856 (interacts with) F8388_018412	0.607088
F8388_005874 (interacts with) F8388_018412	0.652427
F8388_005878 (interacts with) F8388_018412	0.609852
F8388_005991 (interacts with) F8388_018412	0.503208
F8388_006021 (interacts with) F8388_018412	0.614492
F8388_006068 (interacts with) F8388_018412	0.522155
F8388_006082 (interacts with) F8388_018412	0.628626
F8388_006092 (interacts with) F8388_018412	0.710451
F8388_006157 (interacts with) F8388_018412	0.695593
F8388_006161 (interacts with) F8388_018412	0.6638
F8388_006212 (interacts with) F8388_018412	0.700566
F8388_006395 (interacts with) F8388_018412	0.520311
F8388_006402 (interacts with) F8388_018412	0.572405
F8388_006427 (interacts with) F8388_018412	0.634679
F8388_006497 (interacts with) F8388_018412	0.56035
F8388_006516 (interacts with) F8388_018412	0.748048
F8388_006551 (interacts with) F8388_018412	0.634078
F8388_006552 (interacts with) F8388_018412	0.529041
F8388_006559 (interacts with) F8388_018412	0.615183
F8388_006603 (interacts with) F8388_018412	0.548247
F8388_006629 (interacts with) F8388_018412	0.625029
F8388_006680 (interacts with) F8388_018412	0.511366
F8388_006697 (interacts with) F8388_018412	0.64181
F8388_006718 (interacts with) F8388_018412	0.603867
F8388_006755 (interacts with) F8388_018412	0.545838
F8388_006774 (interacts with) F8388_018412	0.525381
F8388_006834 (interacts with) F8388_018412	0.64866
F8388_006906 (interacts with) F8388_018412	0.567008
F8388_006907 (interacts with) F8388_018412	0.557668
F8388_006920 (interacts with) F8388_018412	0.681633
F8388_006945 (interacts with) F8388_018412	0.638322
F8388_006959 (interacts with) F8388_018412	0.689791
F8388_006971 (interacts with) F8388_018412	0.628225
F8388_006977 (interacts with) F8388_018412	0.706702
F8388_006990 (interacts with) F8388_018412	0.612593
F8388_007010 (interacts with) F8388_018412	0.603338
F8388_007026 (interacts with) F8388_018412	0.711788
F8388_007121 (interacts with) F8388_018412	0.717071
F8388_007124 (interacts with) F8388_018412	0.59072
F8388_007206 (interacts with) F8388_018412	0.597488
F8388_007258 (interacts with) F8388_018412	0.747569
F8388_007275 (interacts with) F8388_018412	0.685813
F8388_007278 (interacts with) F8388_018412	0.643018
F8388_007282 (interacts with) F8388_018412	0.580296
F8388_007291 (interacts with) F8388_018412	0.672666
F8388_007359 (interacts with) F8388_018412	0.536893
F8388_007371 (interacts with) F8388_018412	0.551021
F8388_007372 (interacts with) F8388_018412	0.561892
F8388_007388 (interacts with) F8388_018412	0.638706
F8388_007484 (interacts with) F8388_018412	0.586744
F8388_007496 (interacts with) F8388_018412	0.683667
F8388_007539 (interacts with) F8388_018412	0.56889
F8388_007701 (interacts with) F8388_018412	0.65466
F8388_007712 (interacts with) F8388_018412	0.588488
F8388_007738 (interacts with) F8388_018412	0.691826
F8388_007761 (interacts with) F8388_018412	0.522385
F8388_007777 (interacts with) F8388_018412	0.520103
F8388_007782 (interacts with) F8388_018412	0.63294
F8388_007977 (interacts with) F8388_018412	0.702559
F8388_007992 (interacts with) F8388_018412	0.551369
F8388_008069 (interacts with) F8388_018412	0.547932
F8388_008078 (interacts with) F8388_018412	0.512015
F8388_008089 (interacts with) F8388_018412	0.657827
F8388_008148 (interacts with) F8388_018412	0.505
F8388_008174 (interacts with) F8388_018412	0.694521
F8388_008176 (interacts with) F8388_018412	0.64281
F8388_008363 (interacts with) F8388_018412	0.595913
F8388_008368 (interacts with) F8388_018412	0.783698
F8388_008391 (interacts with) F8388_018412	0.597817
F8388_008453 (interacts with) F8388_018412	0.676265
F8388_008547 (interacts with) F8388_018412	0.5858
F8388_008585 (interacts with) F8388_018412	0.551199
F8388_008587 (interacts with) F8388_018412	0.729968
F8388_008597 (interacts with) F8388_018412	0.641925
F8388_008642 (interacts with) F8388_018412	0.707624
F8388_008833 (interacts with) F8388_018412	0.66392
F8388_008943 (interacts with) F8388_018412	0.560536
F8388_009010 (interacts with) F8388_018412	0.703781
F8388_009037 (interacts with) F8388_018412	0.524659
F8388_009117 (interacts with) F8388_018412	0.724262
F8388_009118 (interacts with) F8388_018412	0.511621
F8388_009141 (interacts with) F8388_018412	0.762635
F8388_009171 (interacts with) F8388_018412	0.531394
F8388_009196 (interacts with) F8388_018412	0.624784
F8388_009202 (interacts with) F8388_018412	0.60684
F8388_009206 (interacts with) F8388_018412	0.745742
F8388_009248 (interacts with) F8388_018412	0.64972
F8388_009272 (interacts with) F8388_018412	0.565476
F8388_009336 (interacts with) F8388_018412	0.528933
F8388_009385 (interacts with) F8388_018412	0.511499
F8388_009392 (interacts with) F8388_018412	0.704497
F8388_009406 (interacts with) F8388_018412	0.60327
F8388_009491 (interacts with) F8388_018412	0.612691
F8388_009611 (interacts with) F8388_018412	0.69734
F8388_009614 (interacts with) F8388_018412	0.623846
F8388_009645 (interacts with) F8388_018412	0.53701
F8388_009736 (interacts with) F8388_018412	0.528947
F8388_009762 (interacts with) F8388_018412	0.544057
F8388_009825 (interacts with) F8388_018412	0.519595
F8388_009840 (interacts with) F8388_018412	0.56357
F8388_009920 (interacts with) F8388_018412	0.630568
F8388_009964 (interacts with) F8388_018412	0.573031
F8388_010054 (interacts with) F8388_018412	0.50544
F8388_010087 (interacts with) F8388_018412	0.505136
F8388_010136 (interacts with) F8388_018412	0.696535
F8388_010160 (interacts with) F8388_018412	0.656474
F8388_010252 (interacts with) F8388_018412	0.606857
F8388_010257 (interacts with) F8388_018412	0.586761
F8388_010282 (interacts with) F8388_018412	0.573534
F8388_010331 (interacts with) F8388_018412	0.71188
F8388_010375 (interacts with) F8388_018412	0.681976
F8388_010418 (interacts with) F8388_018412	0.626656
F8388_010422 (interacts with) F8388_018412	0.575229
F8388_010463 (interacts with) F8388_018412	0.661338
F8388_010532 (interacts with) F8388_018412	0.520667
F8388_010836 (interacts with) F8388_018412	0.694186
F8388_011167 (interacts with) F8388_018412	0.65131
F8388_011196 (interacts with) F8388_018412	0.550339
F8388_011201 (interacts with) F8388_018412	0.826204
F8388_011215 (interacts with) F8388_018412	0.58089
F8388_011217 (interacts with) F8388_018412	0.527256
F8388_011251 (interacts with) F8388_018412	0.680169
F8388_011263 (interacts with) F8388_018412	0.549554
F8388_011305 (interacts with) F8388_018412	0.725691
F8388_011356 (interacts with) F8388_018412	0.682109
F8388_011547 (interacts with) F8388_018412	0.680011
F8388_011670 (interacts with) F8388_018412	0.555617
F8388_012101 (interacts with) F8388_018412	0.515536
F8388_012132 (interacts with) F8388_018412	0.691005
F8388_012139 (interacts with) F8388_018412	0.717836
F8388_012201 (interacts with) F8388_018412	0.525054
F8388_012207 (interacts with) F8388_018412	0.64109
F8388_012261 (interacts with) F8388_018412	0.574634
F8388_012339 (interacts with) F8388_018412	0.570965
F8388_012363 (interacts with) F8388_018412	0.535835
F8388_012463 (interacts with) F8388_018412	0.518559
F8388_012469 (interacts with) F8388_018412	0.535466
F8388_012471 (interacts with) F8388_018412	0.671616
F8388_012492 (interacts with) F8388_018412	0.539683
F8388_012536 (interacts with) F8388_018412	0.666407
F8388_012712 (interacts with) F8388_018412	0.649018
F8388_012774 (interacts with) F8388_018412	0.688941
F8388_012840 (interacts with) F8388_018412	0.676133
F8388_012956 (interacts with) F8388_018412	0.55703
F8388_012989 (interacts with) F8388_018412	0.585571
F8388_013016 (interacts with) F8388_018412	0.522506
F8388_013052 (interacts with) F8388_018412	0.684287
F8388_013090 (interacts with) F8388_018412	0.772899
F8388_013119 (interacts with) F8388_018412	0.685383
F8388_013152 (interacts with) F8388_018412	0.718915
F8388_013238 (interacts with) F8388_018412	0.51406
F8388_013243 (interacts with) F8388_018412	0.631643
F8388_013302 (interacts with) F8388_018412	0.533923
F8388_013367 (interacts with) F8388_018412	0.565085
F8388_013428 (interacts with) F8388_018412	0.538646
F8388_013447 (interacts with) F8388_018412	0.52261
F8388_013478 (interacts with) F8388_018412	0.705923
F8388_013557 (interacts with) F8388_018412	0.541706
F8388_013566 (interacts with) F8388_018412	0.589523
F8388_013635 (interacts with) F8388_018412	0.700501
F8388_013656 (interacts with) F8388_018412	0.623916
F8388_013704 (interacts with) F8388_018412	0.64601
F8388_013783 (interacts with) F8388_018412	0.668657
F8388_013806 (interacts with) F8388_018412	0.550346
F8388_013808 (interacts with) F8388_018412	0.549439
F8388_013846 (interacts with) F8388_018412	0.727209
F8388_013899 (interacts with) F8388_018412	0.578111
F8388_013923 (interacts with) F8388_018412	0.697695
F8388_014065 (interacts with) F8388_018412	0.630019
F8388_014087 (interacts with) F8388_018412	0.691935
F8388_014152 (interacts with) F8388_018412	0.630275
F8388_014157 (interacts with) F8388_018412	0.691542
F8388_014199 (interacts with) F8388_018412	0.642674
F8388_014203 (interacts with) F8388_018412	0.636651
F8388_014206 (interacts with) F8388_018412	0.636455
F8388_014258 (interacts with) F8388_018412	0.664079
F8388_014346 (interacts with) F8388_018412	0.502534
F8388_014433 (interacts with) F8388_018412	0.685951
F8388_014499 (interacts with) F8388_018412	0.580402
F8388_014554 (interacts with) F8388_018412	0.545387
F8388_014560 (interacts with) F8388_018412	0.525312
F8388_014617 (interacts with) F8388_018412	0.567092
F8388_014637 (interacts with) F8388_018412	0.542593
F8388_014638 (interacts with) F8388_018412	0.694799
F8388_014716 (interacts with) F8388_018412	0.738869
F8388_014717 (interacts with) F8388_018412	0.585793
F8388_014832 (interacts with) F8388_018412	0.736085
F8388_014871 (interacts with) F8388_018412	0.643141
F8388_014928 (interacts with) F8388_018412	0.644913
F8388_014972 (interacts with) F8388_018412	0.668719
F8388_015002 (interacts with) F8388_018412	0.529175
F8388_015060 (interacts with) F8388_018412	0.610125
F8388_015154 (interacts with) F8388_018412	0.781209
F8388_015160 (interacts with) F8388_018412	0.547439
F8388_015212 (interacts with) F8388_018412	0.621413
F8388_015221 (interacts with) F8388_018412	0.565403
F8388_015242 (interacts with) F8388_018412	0.780658
F8388_015293 (interacts with) F8388_018412	0.57268
F8388_015310 (interacts with) F8388_018412	0.599613
F8388_015325 (interacts with) F8388_018412	0.567715
F8388_015335 (interacts with) F8388_018412	0.585236
F8388_015365 (interacts with) F8388_018412	0.541432
F8388_015367 (interacts with) F8388_018412	0.689955
F8388_015374 (interacts with) F8388_018412	0.545006
F8388_015422 (interacts with) F8388_018412	0.682235
F8388_015433 (interacts with) F8388_018412	0.607374
F8388_015534 (interacts with) F8388_018412	0.523029
F8388_015537 (interacts with) F8388_018412	0.672905
F8388_015610 (interacts with) F8388_018412	0.520821
F8388_015738 (interacts with) F8388_018412	0.526226
F8388_015799 (interacts with) F8388_018412	0.704446
F8388_015805 (interacts with) F8388_018412	0.598403
F8388_015860 (interacts with) F8388_018412	0.744626
F8388_015934 (interacts with) F8388_018412	0.697064
F8388_015974 (interacts with) F8388_018412	0.514608
F8388_015981 (interacts with) F8388_018412	0.629061
F8388_016050 (interacts with) F8388_018412	0.742456
F8388_016125 (interacts with) F8388_018412	0.536674
F8388_016131 (interacts with) F8388_018412	0.522188
F8388_016185 (interacts with) F8388_018412	0.719866
F8388_016217 (interacts with) F8388_018412	0.628508
F8388_016264 (interacts with) F8388_018412	0.70022
F8388_016333 (interacts with) F8388_018412	0.54615
F8388_016357 (interacts with) F8388_018412	0.635586
F8388_016397 (interacts with) F8388_018412	0.652183
F8388_016414 (interacts with) F8388_018412	0.601732
F8388_016423 (interacts with) F8388_018412	0.755263
F8388_016532 (interacts with) F8388_018412	0.576917
F8388_016683 (interacts with) F8388_018412	0.550425
F8388_016764 (interacts with) F8388_018412	0.625307
F8388_016785 (interacts with) F8388_018412	0.691646
F8388_016805 (interacts with) F8388_018412	0.671846
F8388_016903 (interacts with) F8388_018412	0.594887
F8388_016915 (interacts with) F8388_018412	0.624378
F8388_016916 (interacts with) F8388_018412	0.61773
F8388_016928 (interacts with) F8388_018412	0.666338
F8388_016950 (interacts with) F8388_018412	0.667186
F8388_016952 (interacts with) F8388_018412	0.510715
F8388_017019 (interacts with) F8388_018412	0.567073
F8388_017030 (interacts with) F8388_018412	0.565986
F8388_017085 (interacts with) F8388_018412	0.554438
F8388_017153 (interacts with) F8388_018412	0.546516
F8388_017175 (interacts with) F8388_018412	0.635485
F8388_017199 (interacts with) F8388_018412	0.571159
F8388_017202 (interacts with) F8388_018412	0.601357
F8388_017278 (interacts with) F8388_018412	0.707644
F8388_017333 (interacts with) F8388_018412	0.542704
F8388_017431 (interacts with) F8388_018412	0.667811
F8388_017470 (interacts with) F8388_018412	0.608031
F8388_017476 (interacts with) F8388_018412	0.621018
F8388_017513 (interacts with) F8388_018412	0.589298
F8388_017561 (interacts with) F8388_018412	0.598196
F8388_017599 (interacts with) F8388_018412	0.506282
F8388_017608 (interacts with) F8388_018412	0.611288
F8388_017629 (interacts with) F8388_018412	0.514861
F8388_017645 (interacts with) F8388_018412	0.662452
F8388_017646 (interacts with) F8388_018412	0.589273
F8388_017962 (interacts with) F8388_018412	0.510893
F8388_018107 (interacts with) F8388_018412	0.621014
F8388_018184 (interacts with) F8388_018412	0.501073
F8388_018210 (interacts with) F8388_018412	0.717278
F8388_018245 (interacts with) F8388_018412	0.560008
F8388_018405 (interacts with) F8388_018412	0.721719
F8388_018406 (interacts with) F8388_018412	0.586494
F8388_000024 (interacts with) F8388_018424	0.679983
F8388_000126 (interacts with) F8388_018424	0.58056
F8388_000208 (interacts with) F8388_018424	0.547109
F8388_000305 (interacts with) F8388_018424	0.612919
F8388_000363 (interacts with) F8388_018424	0.532002
F8388_000507 (interacts with) F8388_018424	0.557174
F8388_000676 (interacts with) F8388_018424	0.612856
F8388_000740 (interacts with) F8388_018424	0.709931
F8388_000775 (interacts with) F8388_018424	0.645711
F8388_000860 (interacts with) F8388_018424	0.652854
F8388_000999 (interacts with) F8388_018424	0.578919
F8388_001060 (interacts with) F8388_018424	0.55017
F8388_001254 (interacts with) F8388_018424	0.671774
F8388_001352 (interacts with) F8388_018424	0.521229
F8388_001385 (interacts with) F8388_018424	0.654546
F8388_001489 (interacts with) F8388_018424	0.622541
F8388_001524 (interacts with) F8388_018424	0.513414
F8388_001633 (interacts with) F8388_018424	0.513668
F8388_001721 (interacts with) F8388_018424	0.543779
F8388_001766 (interacts with) F8388_018424	0.543649
F8388_001829 (interacts with) F8388_018424	0.541095
F8388_001918 (interacts with) F8388_018424	0.640001
F8388_002060 (interacts with) F8388_018424	0.548953
F8388_002078 (interacts with) F8388_018424	0.607304
F8388_002143 (interacts with) F8388_018424	0.611075
F8388_002254 (interacts with) F8388_018424	0.508647
F8388_002532 (interacts with) F8388_018424	0.538064
F8388_002926 (interacts with) F8388_018424	0.691032
F8388_003017 (interacts with) F8388_018424	0.652842
F8388_003021 (interacts with) F8388_018424	0.563946
F8388_003258 (interacts with) F8388_018424	0.516699
F8388_003359 (interacts with) F8388_018424	0.572124
F8388_003403 (interacts with) F8388_018424	0.530698
F8388_003652 (interacts with) F8388_018424	0.559821
F8388_003655 (interacts with) F8388_018424	0.613861
F8388_003792 (interacts with) F8388_018424	0.593374
F8388_003921 (interacts with) F8388_018424	0.608371
F8388_003970 (interacts with) F8388_018424	0.635243
F8388_004055 (interacts with) F8388_018424	0.592576
F8388_004149 (interacts with) F8388_018424	0.653571
F8388_004202 (interacts with) F8388_018424	0.639901
F8388_004861 (interacts with) F8388_018424	0.644332
F8388_004993 (interacts with) F8388_018424	0.526892
F8388_005046 (interacts with) F8388_018424	0.687222
F8388_005109 (interacts with) F8388_018424	0.518164
F8388_005119 (interacts with) F8388_018424	0.654171
F8388_005319 (interacts with) F8388_018424	0.629343
F8388_005596 (interacts with) F8388_018424	0.567942
F8388_005606 (interacts with) F8388_018424	0.527977
F8388_005767 (interacts with) F8388_018424	0.703218
F8388_005836 (interacts with) F8388_018424	0.52942
F8388_005856 (interacts with) F8388_018424	0.745015
F8388_005878 (interacts with) F8388_018424	0.559841
F8388_006021 (interacts with) F8388_018424	0.57543
F8388_006082 (interacts with) F8388_018424	0.56072
F8388_006212 (interacts with) F8388_018424	0.605336
F8388_006516 (interacts with) F8388_018424	0.596699
F8388_006603 (interacts with) F8388_018424	0.818749
F8388_006629 (interacts with) F8388_018424	0.526519
F8388_006920 (interacts with) F8388_018424	0.620983
F8388_006959 (interacts with) F8388_018424	0.585287
F8388_006971 (interacts with) F8388_018424	0.551022
F8388_006977 (interacts with) F8388_018424	0.573231
F8388_007010 (interacts with) F8388_018424	0.558854
F8388_007026 (interacts with) F8388_018424	0.570219
F8388_007258 (interacts with) F8388_018424	0.654666
F8388_007275 (interacts with) F8388_018424	0.607585
F8388_007278 (interacts with) F8388_018424	0.531843
F8388_007282 (interacts with) F8388_018424	0.641394
F8388_007291 (interacts with) F8388_018424	0.535566
F8388_007362 (interacts with) F8388_018424	0.602327
F8388_007496 (interacts with) F8388_018424	0.657978
F8388_007701 (interacts with) F8388_018424	0.632951
F8388_007738 (interacts with) F8388_018424	0.653541
F8388_007782 (interacts with) F8388_018424	0.513072
F8388_007977 (interacts with) F8388_018424	0.735963
F8388_008174 (interacts with) F8388_018424	0.64537
F8388_008368 (interacts with) F8388_018424	0.570767
F8388_008453 (interacts with) F8388_018424	0.614011
F8388_008587 (interacts with) F8388_018424	0.640446
F8388_008641 (interacts with) F8388_018424	0.501063
F8388_008773 (interacts with) F8388_018424	0.504696
F8388_008943 (interacts with) F8388_018424	0.696255
F8388_009010 (interacts with) F8388_018424	0.583338
F8388_009117 (interacts with) F8388_018424	0.548914
F8388_009141 (interacts with) F8388_018424	0.503785
F8388_009196 (interacts with) F8388_018424	0.587457
F8388_009206 (interacts with) F8388_018424	0.545292
F8388_009248 (interacts with) F8388_018424	0.614705
F8388_009272 (interacts with) F8388_018424	0.64961
F8388_009273 (interacts with) F8388_018424	0.53807
F8388_009392 (interacts with) F8388_018424	0.575598
F8388_009406 (interacts with) F8388_018424	0.630725
F8388_009611 (interacts with) F8388_018424	0.636225
F8388_009614 (interacts with) F8388_018424	0.782786
F8388_009836 (interacts with) F8388_018424	0.539166
F8388_009840 (interacts with) F8388_018424	0.541717
F8388_009913 (interacts with) F8388_018424	0.548885
F8388_010136 (interacts with) F8388_018424	0.657968
F8388_010160 (interacts with) F8388_018424	0.597188
F8388_010282 (interacts with) F8388_018424	0.677689
F8388_010375 (interacts with) F8388_018424	0.529433
F8388_010463 (interacts with) F8388_018424	0.551091
F8388_010481 (interacts with) F8388_018424	0.521021
F8388_010836 (interacts with) F8388_018424	0.587276
F8388_011167 (interacts with) F8388_018424	0.622255
F8388_011201 (interacts with) F8388_018424	0.590197
F8388_011251 (interacts with) F8388_018424	0.567175
F8388_011305 (interacts with) F8388_018424	0.625483
F8388_011356 (interacts with) F8388_018424	0.624861
F8388_011547 (interacts with) F8388_018424	0.50456
F8388_012132 (interacts with) F8388_018424	0.65334
F8388_012207 (interacts with) F8388_018424	0.597078
F8388_012261 (interacts with) F8388_018424	0.665959
F8388_012339 (interacts with) F8388_018424	0.622045
F8388_012458 (interacts with) F8388_018424	0.521944
F8388_012492 (interacts with) F8388_018424	0.506395
F8388_012536 (interacts with) F8388_018424	0.633336
F8388_012712 (interacts with) F8388_018424	0.640628
F8388_012774 (interacts with) F8388_018424	0.602958
F8388_012956 (interacts with) F8388_018424	0.650771
F8388_013052 (interacts with) F8388_018424	0.62608
F8388_013090 (interacts with) F8388_018424	0.596431
F8388_013119 (interacts with) F8388_018424	0.620681
F8388_013243 (interacts with) F8388_018424	0.613394
F8388_013372 (interacts with) F8388_018424	0.507364
F8388_013635 (interacts with) F8388_018424	0.531297
F8388_013704 (interacts with) F8388_018424	0.504326
F8388_013783 (interacts with) F8388_018424	0.585065
F8388_013808 (interacts with) F8388_018424	0.561005
F8388_013846 (interacts with) F8388_018424	0.522008
F8388_014065 (interacts with) F8388_018424	0.653018
F8388_014087 (interacts with) F8388_018424	0.662203
F8388_014157 (interacts with) F8388_018424	0.619145
F8388_014199 (interacts with) F8388_018424	0.640573
F8388_014203 (interacts with) F8388_018424	0.59793
F8388_014433 (interacts with) F8388_018424	0.650789
F8388_014600 (interacts with) F8388_018424	0.692727
F8388_014638 (interacts with) F8388_018424	0.715533
F8388_015060 (interacts with) F8388_018424	0.506759
F8388_015154 (interacts with) F8388_018424	0.577221
F8388_015160 (interacts with) F8388_018424	0.561273
F8388_015299 (interacts with) F8388_018424	0.580921
F8388_015335 (interacts with) F8388_018424	0.564846
F8388_015365 (interacts with) F8388_018424	0.500531
F8388_015367 (interacts with) F8388_018424	0.667785
F8388_015374 (interacts with) F8388_018424	0.632525
F8388_015422 (interacts with) F8388_018424	0.58345
F8388_015433 (interacts with) F8388_018424	0.554465
F8388_015537 (interacts with) F8388_018424	0.689051
F8388_015799 (interacts with) F8388_018424	0.653726
F8388_015934 (interacts with) F8388_018424	0.541051
F8388_015981 (interacts with) F8388_018424	0.647112
F8388_016050 (interacts with) F8388_018424	0.54363
F8388_016185 (interacts with) F8388_018424	0.554094
F8388_016414 (interacts with) F8388_018424	0.573136
F8388_016423 (interacts with) F8388_018424	0.734444
F8388_016559 (interacts with) F8388_018424	0.511333
F8388_016683 (interacts with) F8388_018424	0.55785
F8388_016785 (interacts with) F8388_018424	0.666206
F8388_016805 (interacts with) F8388_018424	0.676008
F8388_016822 (interacts with) F8388_018424	0.573735
F8388_016916 (interacts with) F8388_018424	0.560453
F8388_016928 (interacts with) F8388_018424	0.634288
F8388_017085 (interacts with) F8388_018424	0.579422
F8388_017155 (interacts with) F8388_018424	0.638807
F8388_017175 (interacts with) F8388_018424	0.562487
F8388_017308 (interacts with) F8388_018424	0.535154
F8388_017333 (interacts with) F8388_018424	0.528722
F8388_017431 (interacts with) F8388_018424	0.533887
F8388_017513 (interacts with) F8388_018424	0.614458
F8388_017538 (interacts with) F8388_018424	0.548105
F8388_017599 (interacts with) F8388_018424	0.539254
F8388_017645 (interacts with) F8388_018424	0.586697
F8388_017720 (interacts with) F8388_018424	0.637686
F8388_017987 (interacts with) F8388_018424	0.576311
F8388_018107 (interacts with) F8388_018424	0.570568
F8388_018210 (interacts with) F8388_018424	0.59701
F8388_018412 (interacts with) F8388_018424	0.553662
F8388_000058 (interacts with) F8388_018436	0.502263
F8388_000114 (interacts with) F8388_018436	0.509089
F8388_000216 (interacts with) F8388_018436	0.569736
F8388_000893 (interacts with) F8388_018436	0.503457
F8388_001100 (interacts with) F8388_018436	0.520535
F8388_001204 (interacts with) F8388_018436	0.586054
F8388_001524 (interacts with) F8388_018436	0.540473
F8388_001721 (interacts with) F8388_018436	0.543084
F8388_002000 (interacts with) F8388_018436	0.50748
F8388_002238 (interacts with) F8388_018436	0.500566
F8388_002548 (interacts with) F8388_018436	0.500172
F8388_002797 (interacts with) F8388_018436	0.509512
F8388_003250 (interacts with) F8388_018436	0.607195
F8388_003403 (interacts with) F8388_018436	0.580441
F8388_003531 (interacts with) F8388_018436	0.541037
F8388_003797 (interacts with) F8388_018436	0.522386
F8388_003829 (interacts with) F8388_018436	0.572313
F8388_004055 (interacts with) F8388_018436	0.526828
F8388_004175 (interacts with) F8388_018436	0.516443
F8388_004243 (interacts with) F8388_018436	0.524048
F8388_004487 (interacts with) F8388_018436	0.518723
F8388_004642 (interacts with) F8388_018436	0.529503
F8388_004849 (interacts with) F8388_018436	0.513017
F8388_004858 (interacts with) F8388_018436	0.547634
F8388_005065 (interacts with) F8388_018436	0.563286
F8388_005471 (interacts with) F8388_018436	0.510231
F8388_005622 (interacts with) F8388_018436	0.582296
F8388_005676 (interacts with) F8388_018436	0.51163
F8388_005748 (interacts with) F8388_018436	0.511086
F8388_005811 (interacts with) F8388_018436	0.531186
F8388_005836 (interacts with) F8388_018436	0.515168
F8388_005991 (interacts with) F8388_018436	0.516315
F8388_006085 (interacts with) F8388_018436	0.52584
F8388_006157 (interacts with) F8388_018436	0.555397
F8388_006427 (interacts with) F8388_018436	0.57729
F8388_006497 (interacts with) F8388_018436	0.586809
F8388_006598 (interacts with) F8388_018436	0.503733
F8388_006906 (interacts with) F8388_018436	0.566057
F8388_006907 (interacts with) F8388_018436	0.558231
F8388_006985 (interacts with) F8388_018436	0.520732
F8388_006990 (interacts with) F8388_018436	0.545151
F8388_007026 (interacts with) F8388_018436	0.536204
F8388_007291 (interacts with) F8388_018436	0.549711
F8388_007388 (interacts with) F8388_018436	0.529251
F8388_007484 (interacts with) F8388_018436	0.559459
F8388_007776 (interacts with) F8388_018436	0.516746
F8388_008069 (interacts with) F8388_018436	0.533012
F8388_008283 (interacts with) F8388_018436	0.532864
F8388_008368 (interacts with) F8388_018436	0.575351
F8388_008649 (interacts with) F8388_018436	0.519211
F8388_008734 (interacts with) F8388_018436	0.502828
F8388_009196 (interacts with) F8388_018436	0.511056
F8388_009236 (interacts with) F8388_018436	0.538839
F8388_009920 (interacts with) F8388_018436	0.50916
F8388_009964 (interacts with) F8388_018436	0.542036
F8388_010205 (interacts with) F8388_018436	0.620651
F8388_010225 (interacts with) F8388_018436	0.62606
F8388_010331 (interacts with) F8388_018436	0.525519
F8388_010754 (interacts with) F8388_018436	0.536141
F8388_011110 (interacts with) F8388_018436	0.560362
F8388_011116 (interacts with) F8388_018436	0.53497
F8388_011121 (interacts with) F8388_018436	0.532
F8388_011189 (interacts with) F8388_018436	0.547238
F8388_011217 (interacts with) F8388_018436	0.543526
F8388_012101 (interacts with) F8388_018436	0.504126
F8388_012755 (interacts with) F8388_018436	0.619513
F8388_012951 (interacts with) F8388_018436	0.540474
F8388_013152 (interacts with) F8388_018436	0.543923
F8388_013478 (interacts with) F8388_018436	0.519833
F8388_014011 (interacts with) F8388_018436	0.524313
F8388_014152 (interacts with) F8388_018436	0.514064
F8388_014206 (interacts with) F8388_018436	0.511487
F8388_014258 (interacts with) F8388_018436	0.530887
F8388_014554 (interacts with) F8388_018436	0.585498
F8388_014617 (interacts with) F8388_018436	0.50987
F8388_014716 (interacts with) F8388_018436	0.538631
F8388_015209 (interacts with) F8388_018436	0.6086
F8388_015242 (interacts with) F8388_018436	0.521489
F8388_015310 (interacts with) F8388_018436	0.57417
F8388_015534 (interacts with) F8388_018436	0.546844
F8388_015748 (interacts with) F8388_018436	0.518832
F8388_015805 (interacts with) F8388_018436	0.562774
F8388_015956 (interacts with) F8388_018436	0.531928
F8388_016131 (interacts with) F8388_018436	0.552626
F8388_016531 (interacts with) F8388_018436	0.565017
F8388_016641 (interacts with) F8388_018436	0.531319
F8388_016901 (interacts with) F8388_018436	0.561441
F8388_016903 (interacts with) F8388_018436	0.52002
F8388_016922 (interacts with) F8388_018436	0.540946
F8388_017449 (interacts with) F8388_018436	0.570283
F8388_017891 (interacts with) F8388_018436	0.536396
F8388_018044 (interacts with) F8388_018436	0.636212
F8388_018338 (interacts with) F8388_018436	0.546263
F8388_018412 (interacts with) F8388_018436	0.557236
F8388_000011 (interacts with) F8388_018448	0.552337
F8388_000114 (interacts with) F8388_018448	0.618566
F8388_000126 (interacts with) F8388_018448	0.504367
F8388_000146 (interacts with) F8388_018448	0.61186
F8388_000204 (interacts with) F8388_018448	0.515588
F8388_000302 (interacts with) F8388_018448	0.51119
F8388_000367 (interacts with) F8388_018448	0.561796
F8388_000439 (interacts with) F8388_018448	0.553941
F8388_000641 (interacts with) F8388_018448	0.57409
F8388_000784 (interacts with) F8388_018448	0.53479
F8388_000830 (interacts with) F8388_018448	0.523619
F8388_000835 (interacts with) F8388_018448	0.53227
F8388_000886 (interacts with) F8388_018448	0.572723
F8388_000996 (interacts with) F8388_018448	0.568468
F8388_001015 (interacts with) F8388_018448	0.585009
F8388_001016 (interacts with) F8388_018448	0.665259
F8388_001098 (interacts with) F8388_018448	0.592392
F8388_001124 (interacts with) F8388_018448	0.562643
F8388_001176 (interacts with) F8388_018448	0.532071
F8388_001360 (interacts with) F8388_018448	0.523853
F8388_001455 (interacts with) F8388_018448	0.558097
F8388_001465 (interacts with) F8388_018448	0.502988
F8388_001524 (interacts with) F8388_018448	0.559117
F8388_001600 (interacts with) F8388_018448	0.51907
F8388_001602 (interacts with) F8388_018448	0.628544
F8388_001731 (interacts with) F8388_018448	0.567328
F8388_002077 (interacts with) F8388_018448	0.509536
F8388_002100 (interacts with) F8388_018448	0.506494
F8388_002128 (interacts with) F8388_018448	0.522793
F8388_002249 (interacts with) F8388_018448	0.598328
F8388_002268 (interacts with) F8388_018448	0.646936
F8388_002340 (interacts with) F8388_018448	0.510949
F8388_002550 (interacts with) F8388_018448	0.547276
F8388_002554 (interacts with) F8388_018448	0.575145
F8388_002664 (interacts with) F8388_018448	0.52322
F8388_002792 (interacts with) F8388_018448	0.515833
F8388_002849 (interacts with) F8388_018448	0.566235
F8388_002865 (interacts with) F8388_018448	0.543919
F8388_002936 (interacts with) F8388_018448	0.58076
F8388_003087 (interacts with) F8388_018448	0.562236
F8388_003258 (interacts with) F8388_018448	0.520804
F8388_003268 (interacts with) F8388_018448	0.581141
F8388_003303 (interacts with) F8388_018448	0.623623
F8388_003359 (interacts with) F8388_018448	0.513306
F8388_003416 (interacts with) F8388_018448	0.560593
F8388_003424 (interacts with) F8388_018448	0.530946
F8388_003452 (interacts with) F8388_018448	0.547469
F8388_003686 (interacts with) F8388_018448	0.507973
F8388_003735 (interacts with) F8388_018448	0.554097
F8388_003797 (interacts with) F8388_018448	0.539385
F8388_003817 (interacts with) F8388_018448	0.539928
F8388_004140 (interacts with) F8388_018448	0.526282
F8388_004160 (interacts with) F8388_018448	0.589166
F8388_004251 (interacts with) F8388_018448	0.529694
F8388_004252 (interacts with) F8388_018448	0.617223
F8388_004364 (interacts with) F8388_018448	0.709015
F8388_004461 (interacts with) F8388_018448	0.616358
F8388_004738 (interacts with) F8388_018448	0.522487
F8388_004892 (interacts with) F8388_018448	0.626898
F8388_004973 (interacts with) F8388_018448	0.513951
F8388_004974 (interacts with) F8388_018448	0.648159
F8388_005065 (interacts with) F8388_018448	0.507277
F8388_005100 (interacts with) F8388_018448	0.530444
F8388_005120 (interacts with) F8388_018448	0.516047
F8388_005128 (interacts with) F8388_018448	0.568246
F8388_005215 (interacts with) F8388_018448	0.540843
F8388_005243 (interacts with) F8388_018448	0.536845
F8388_005249 (interacts with) F8388_018448	0.587672
F8388_005386 (interacts with) F8388_018448	0.592176
F8388_005430 (interacts with) F8388_018448	0.549376
F8388_005461 (interacts with) F8388_018448	0.608414
F8388_005762 (interacts with) F8388_018448	0.550401
F8388_005874 (interacts with) F8388_018448	0.501885
F8388_005888 (interacts with) F8388_018448	0.627369
F8388_005970 (interacts with) F8388_018448	0.595803
F8388_005971 (interacts with) F8388_018448	0.580221
F8388_006042 (interacts with) F8388_018448	0.569253
F8388_006068 (interacts with) F8388_018448	0.616189
F8388_006146 (interacts with) F8388_018448	0.521536
F8388_006157 (interacts with) F8388_018448	0.573735
F8388_006270 (interacts with) F8388_018448	0.55766
F8388_006372 (interacts with) F8388_018448	0.556294
F8388_006395 (interacts with) F8388_018448	0.612288
F8388_006427 (interacts with) F8388_018448	0.511397
F8388_006998 (interacts with) F8388_018448	0.576302
F8388_007065 (interacts with) F8388_018448	0.606845
F8388_007100 (interacts with) F8388_018448	0.69182
F8388_007371 (interacts with) F8388_018448	0.549679
F8388_007691 (interacts with) F8388_018448	0.636557
F8388_007746 (interacts with) F8388_018448	0.594411
F8388_007814 (interacts with) F8388_018448	0.531894
F8388_007823 (interacts with) F8388_018448	0.582379
F8388_007855 (interacts with) F8388_018448	0.507934
F8388_007958 (interacts with) F8388_018448	0.595612
F8388_007992 (interacts with) F8388_018448	0.587981
F8388_008022 (interacts with) F8388_018448	0.708492
F8388_008066 (interacts with) F8388_018448	0.569065
F8388_008069 (interacts with) F8388_018448	0.502129
F8388_008078 (interacts with) F8388_018448	0.617645
F8388_008148 (interacts with) F8388_018448	0.522713
F8388_008169 (interacts with) F8388_018448	0.575697
F8388_008249 (interacts with) F8388_018448	0.505103
F8388_008500 (interacts with) F8388_018448	0.624243
F8388_008794 (interacts with) F8388_018448	0.591663
F8388_008883 (interacts with) F8388_018448	0.524953
F8388_009015 (interacts with) F8388_018448	0.5366
F8388_009037 (interacts with) F8388_018448	0.509339
F8388_009108 (interacts with) F8388_018448	0.502254
F8388_009197 (interacts with) F8388_018448	0.560024
F8388_009306 (interacts with) F8388_018448	0.552071
F8388_009341 (interacts with) F8388_018448	0.554986
F8388_009390 (interacts with) F8388_018448	0.504361
F8388_009409 (interacts with) F8388_018448	0.602101
F8388_009586 (interacts with) F8388_018448	0.518303
F8388_009800 (interacts with) F8388_018448	0.621708
F8388_009802 (interacts with) F8388_018448	0.543709
F8388_009898 (interacts with) F8388_018448	0.53065
F8388_009920 (interacts with) F8388_018448	0.507805
F8388_009940 (interacts with) F8388_018448	0.607576
F8388_010270 (interacts with) F8388_018448	0.502261
F8388_010356 (interacts with) F8388_018448	0.569322
F8388_010419 (interacts with) F8388_018448	0.518205
F8388_010909 (interacts with) F8388_018448	0.508103
F8388_010949 (interacts with) F8388_018448	0.590193
F8388_011114 (interacts with) F8388_018448	0.539231
F8388_011116 (interacts with) F8388_018448	0.533262
F8388_011121 (interacts with) F8388_018448	0.611305
F8388_011189 (interacts with) F8388_018448	0.516137
F8388_011192 (interacts with) F8388_018448	0.500366
F8388_011697 (interacts with) F8388_018448	0.584271
F8388_011731 (interacts with) F8388_018448	0.511349
F8388_011787 (interacts with) F8388_018448	0.547616
F8388_011950 (interacts with) F8388_018448	0.534167
F8388_012035 (interacts with) F8388_018448	0.529293
F8388_012101 (interacts with) F8388_018448	0.541263
F8388_012201 (interacts with) F8388_018448	0.591239
F8388_012224 (interacts with) F8388_018448	0.53054
F8388_012375 (interacts with) F8388_018448	0.571174
F8388_012541 (interacts with) F8388_018448	0.571472
F8388_012623 (interacts with) F8388_018448	0.581968
F8388_012741 (interacts with) F8388_018448	0.526751
F8388_012799 (interacts with) F8388_018448	0.533269
F8388_012919 (interacts with) F8388_018448	0.597765
F8388_012993 (interacts with) F8388_018448	0.571452
F8388_013016 (interacts with) F8388_018448	0.565012
F8388_013182 (interacts with) F8388_018448	0.511472
F8388_013397 (interacts with) F8388_018448	0.551781
F8388_013447 (interacts with) F8388_018448	0.523553
F8388_013454 (interacts with) F8388_018448	0.503236
F8388_013557 (interacts with) F8388_018448	0.500666
F8388_013566 (interacts with) F8388_018448	0.542448
F8388_013704 (interacts with) F8388_018448	0.554776
F8388_013806 (interacts with) F8388_018448	0.568566
F8388_014203 (interacts with) F8388_018448	0.51046
F8388_014384 (interacts with) F8388_018448	0.576693
F8388_014447 (interacts with) F8388_018448	0.568192
F8388_014452 (interacts with) F8388_018448	0.550144
F8388_014547 (interacts with) F8388_018448	0.620091
F8388_014570 (interacts with) F8388_018448	0.568351
F8388_014663 (interacts with) F8388_018448	0.517208
F8388_014709 (interacts with) F8388_018448	0.540213
F8388_014745 (interacts with) F8388_018448	0.526553
F8388_014841 (interacts with) F8388_018448	0.528744
F8388_014869 (interacts with) F8388_018448	0.574915
F8388_014870 (interacts with) F8388_018448	0.509115
F8388_014882 (interacts with) F8388_018448	0.588499
F8388_015166 (interacts with) F8388_018448	0.519143
F8388_015181 (interacts with) F8388_018448	0.569897
F8388_015293 (interacts with) F8388_018448	0.59424
F8388_015299 (interacts with) F8388_018448	0.545899
F8388_015310 (interacts with) F8388_018448	0.543325
F8388_015385 (interacts with) F8388_018448	0.557369
F8388_015431 (interacts with) F8388_018448	0.573079
F8388_015461 (interacts with) F8388_018448	0.530519
F8388_015484 (interacts with) F8388_018448	0.529395
F8388_015526 (interacts with) F8388_018448	0.56989
F8388_015952 (interacts with) F8388_018448	0.535006
F8388_016000 (interacts with) F8388_018448	0.527335
F8388_016122 (interacts with) F8388_018448	0.706802
F8388_016182 (interacts with) F8388_018448	0.590855
F8388_016199 (interacts with) F8388_018448	0.523391
F8388_016334 (interacts with) F8388_018448	0.604325
F8388_016355 (interacts with) F8388_018448	0.538035
F8388_016403 (interacts with) F8388_018448	0.707171
F8388_016459 (interacts with) F8388_018448	0.629857
F8388_016512 (interacts with) F8388_018448	0.601464
F8388_016513 (interacts with) F8388_018448	0.545457
F8388_016558 (interacts with) F8388_018448	0.547378
F8388_016570 (interacts with) F8388_018448	0.506306
F8388_016898 (interacts with) F8388_018448	0.571628
F8388_016911 (interacts with) F8388_018448	0.616206
F8388_017019 (interacts with) F8388_018448	0.570912
F8388_017097 (interacts with) F8388_018448	0.583495
F8388_017278 (interacts with) F8388_018448	0.511476
F8388_017425 (interacts with) F8388_018448	0.506776
F8388_017629 (interacts with) F8388_018448	0.55563
F8388_017714 (interacts with) F8388_018448	0.578104
F8388_017956 (interacts with) F8388_018448	0.576168
F8388_017994 (interacts with) F8388_018448	0.56997
F8388_018052 (interacts with) F8388_018448	0.536133
F8388_018191 (interacts with) F8388_018448	0.554292
F8388_018318 (interacts with) F8388_018448	0.51698
F8388_018357 (interacts with) F8388_018448	0.535264
F8388_018406 (interacts with) F8388_018448	0.543642
F8388_005597 (interacts with) F8388_018461	0.510949
F8388_011024 (interacts with) F8388_018461	0.539073
F8388_001455 (interacts with) F8388_018469	0.585402
F8388_001648 (interacts with) F8388_018469	0.507628
F8388_003624 (interacts with) F8388_018469	0.531681
F8388_007495 (interacts with) F8388_018469	0.501741
F8388_008558 (interacts with) F8388_018469	0.520257
F8388_008712 (interacts with) F8388_018469	0.533251
F8388_009099 (interacts with) F8388_018469	0.533168
F8388_010186 (interacts with) F8388_018469	0.506831
F8388_011626 (interacts with) F8388_018469	0.544871
F8388_011950 (interacts with) F8388_018469	0.530486
F8388_014662 (interacts with) F8388_018469	0.511526
F8388_014709 (interacts with) F8388_018469	0.512862
F8388_015124 (interacts with) F8388_018469	0.505038
F8388_016807 (interacts with) F8388_018469	0.523311
F8388_000437 (interacts with) F8388_018474	0.517174
F8388_000959 (interacts with) F8388_018474	0.533942
F8388_006238 (interacts with) F8388_018474	0.543062
F8388_007702 (interacts with) F8388_018474	0.510703
F8388_008562 (interacts with) F8388_018474	0.51649
F8388_009918 (interacts with) F8388_018474	0.517014
F8388_012533 (interacts with) F8388_018474	0.570115
F8388_014696 (interacts with) F8388_018474	0.57691
F8388_014707 (interacts with) F8388_018474	0.586231
F8388_016177 (interacts with) F8388_018474	0.50356
F8388_003233 (interacts with) F8388_018501	0.509125
F8388_018108 (interacts with) F8388_018506	0.514393
F8388_003018 (interacts with) F8388_018509	0.51321
F8388_006480 (interacts with) F8388_018509	0.52301
F8388_009213 (interacts with) F8388_018509	0.50021
F8388_009722 (interacts with) F8388_018509	0.501344
F8388_009723 (interacts with) F8388_018509	0.514307
F8388_018506 (interacts with) F8388_018509	0.632839
F8388_000126 (interacts with) F8388_018517	0.572121
F8388_000146 (interacts with) F8388_018517	0.514141
F8388_000204 (interacts with) F8388_018517	0.571537
F8388_000206 (interacts with) F8388_018517	0.521389
F8388_000210 (interacts with) F8388_018517	0.517276
F8388_000302 (interacts with) F8388_018517	0.532445
F8388_000367 (interacts with) F8388_018517	0.572295
F8388_000431 (interacts with) F8388_018517	0.500773
F8388_000466 (interacts with) F8388_018517	0.563097
F8388_000477 (interacts with) F8388_018517	0.590707
F8388_000484 (interacts with) F8388_018517	0.521315
F8388_000538 (interacts with) F8388_018517	0.529153
F8388_000748 (interacts with) F8388_018517	0.519931
F8388_000784 (interacts with) F8388_018517	0.645464
F8388_000852 (interacts with) F8388_018517	0.597121
F8388_000908 (interacts with) F8388_018517	0.538075
F8388_001015 (interacts with) F8388_018517	0.600403
F8388_001016 (interacts with) F8388_018517	0.568583
F8388_001124 (interacts with) F8388_018517	0.508481
F8388_001329 (interacts with) F8388_018517	0.506129
F8388_001352 (interacts with) F8388_018517	0.511829
F8388_001600 (interacts with) F8388_018517	0.575848
F8388_001602 (interacts with) F8388_018517	0.524645
F8388_001656 (interacts with) F8388_018517	0.615573
F8388_001731 (interacts with) F8388_018517	0.507657
F8388_001829 (interacts with) F8388_018517	0.525844
F8388_001863 (interacts with) F8388_018517	0.542814
F8388_002000 (interacts with) F8388_018517	0.514806
F8388_002006 (interacts with) F8388_018517	0.528801
F8388_002077 (interacts with) F8388_018517	0.554337
F8388_002133 (interacts with) F8388_018517	0.553292
F8388_002238 (interacts with) F8388_018517	0.539966
F8388_002249 (interacts with) F8388_018517	0.551871
F8388_002268 (interacts with) F8388_018517	0.542963
F8388_002340 (interacts with) F8388_018517	0.602434
F8388_002411 (interacts with) F8388_018517	0.566051
F8388_002516 (interacts with) F8388_018517	0.562156
F8388_002554 (interacts with) F8388_018517	0.608201
F8388_002646 (interacts with) F8388_018517	0.59177
F8388_002664 (interacts with) F8388_018517	0.585645
F8388_002716 (interacts with) F8388_018517	0.565317
F8388_002767 (interacts with) F8388_018517	0.514167
F8388_002792 (interacts with) F8388_018517	0.504251
F8388_002865 (interacts with) F8388_018517	0.535565
F8388_002883 (interacts with) F8388_018517	0.588208
F8388_003104 (interacts with) F8388_018517	0.531306
F8388_003293 (interacts with) F8388_018517	0.572473
F8388_003303 (interacts with) F8388_018517	0.536055
F8388_003353 (interacts with) F8388_018517	0.655822
F8388_003416 (interacts with) F8388_018517	0.538296
F8388_003452 (interacts with) F8388_018517	0.555232
F8388_003599 (interacts with) F8388_018517	0.516635
F8388_003615 (interacts with) F8388_018517	0.579056
F8388_003616 (interacts with) F8388_018517	0.54135
F8388_003652 (interacts with) F8388_018517	0.513353
F8388_003792 (interacts with) F8388_018517	0.541696
F8388_003813 (interacts with) F8388_018517	0.571515
F8388_003814 (interacts with) F8388_018517	0.555885
F8388_003817 (interacts with) F8388_018517	0.601942
F8388_003857 (interacts with) F8388_018517	0.541513
F8388_003920 (interacts with) F8388_018517	0.63222
F8388_004076 (interacts with) F8388_018517	0.512496
F8388_004138 (interacts with) F8388_018517	0.523406
F8388_004140 (interacts with) F8388_018517	0.514283
F8388_004160 (interacts with) F8388_018517	0.556906
F8388_004251 (interacts with) F8388_018517	0.547446
F8388_004252 (interacts with) F8388_018517	0.534572
F8388_004303 (interacts with) F8388_018517	0.6018
F8388_004364 (interacts with) F8388_018517	0.51812
F8388_004487 (interacts with) F8388_018517	0.510621
F8388_004892 (interacts with) F8388_018517	0.545131
F8388_004938 (interacts with) F8388_018517	0.561845
F8388_004973 (interacts with) F8388_018517	0.530597
F8388_004974 (interacts with) F8388_018517	0.592091
F8388_005024 (interacts with) F8388_018517	0.587091
F8388_005080 (interacts with) F8388_018517	0.51366
F8388_005100 (interacts with) F8388_018517	0.608784
F8388_005120 (interacts with) F8388_018517	0.554718
F8388_005131 (interacts with) F8388_018517	0.534022
F8388_005136 (interacts with) F8388_018517	0.506616
F8388_005202 (interacts with) F8388_018517	0.535295
F8388_005215 (interacts with) F8388_018517	0.593471
F8388_005243 (interacts with) F8388_018517	0.542854
F8388_005275 (interacts with) F8388_018517	0.566799
F8388_005386 (interacts with) F8388_018517	0.520765
F8388_005430 (interacts with) F8388_018517	0.535511
F8388_005461 (interacts with) F8388_018517	0.565195
F8388_005597 (interacts with) F8388_018517	0.513575
F8388_005853 (interacts with) F8388_018517	0.504086
F8388_005888 (interacts with) F8388_018517	0.531818
F8388_006042 (interacts with) F8388_018517	0.571636
F8388_006062 (interacts with) F8388_018517	0.547585
F8388_006068 (interacts with) F8388_018517	0.541641
F8388_006128 (interacts with) F8388_018517	0.584887
F8388_006143 (interacts with) F8388_018517	0.541028
F8388_006144 (interacts with) F8388_018517	0.57321
F8388_006145 (interacts with) F8388_018517	0.510177
F8388_006146 (interacts with) F8388_018517	0.549437
F8388_006157 (interacts with) F8388_018517	0.637329
F8388_006162 (interacts with) F8388_018517	0.523032
F8388_006402 (interacts with) F8388_018517	0.607922
F8388_006450 (interacts with) F8388_018517	0.535228
F8388_006485 (interacts with) F8388_018517	0.517474
F8388_006551 (interacts with) F8388_018517	0.519728
F8388_006563 (interacts with) F8388_018517	0.521994
F8388_006598 (interacts with) F8388_018517	0.539784
F8388_006755 (interacts with) F8388_018517	0.505652
F8388_006906 (interacts with) F8388_018517	0.50138
F8388_006907 (interacts with) F8388_018517	0.522881
F8388_006946 (interacts with) F8388_018517	0.562807
F8388_007058 (interacts with) F8388_018517	0.510445
F8388_007206 (interacts with) F8388_018517	0.515401
F8388_007371 (interacts with) F8388_018517	0.661328
F8388_007622 (interacts with) F8388_018517	0.500041
F8388_007691 (interacts with) F8388_018517	0.513231
F8388_008148 (interacts with) F8388_018517	0.56778
F8388_008159 (interacts with) F8388_018517	0.534614
F8388_008169 (interacts with) F8388_018517	0.511538
F8388_008176 (interacts with) F8388_018517	0.56199
F8388_008249 (interacts with) F8388_018517	0.557847
F8388_008376 (interacts with) F8388_018517	0.515169
F8388_008500 (interacts with) F8388_018517	0.548491
F8388_008560 (interacts with) F8388_018517	0.517258
F8388_008773 (interacts with) F8388_018517	0.532376
F8388_008794 (interacts with) F8388_018517	0.568543
F8388_008801 (interacts with) F8388_018517	0.527379
F8388_008806 (interacts with) F8388_018517	0.50819
F8388_008946 (interacts with) F8388_018517	0.546832
F8388_009051 (interacts with) F8388_018517	0.537211
F8388_009108 (interacts with) F8388_018517	0.501662
F8388_009141 (interacts with) F8388_018517	0.567933
F8388_009197 (interacts with) F8388_018517	0.605352
F8388_009202 (interacts with) F8388_018517	0.584697
F8388_009206 (interacts with) F8388_018517	0.543909
F8388_009306 (interacts with) F8388_018517	0.625899
F8388_009453 (interacts with) F8388_018517	0.52433
F8388_009457 (interacts with) F8388_018517	0.589043
F8388_009676 (interacts with) F8388_018517	0.590954
F8388_009756 (interacts with) F8388_018517	0.559254
F8388_009762 (interacts with) F8388_018517	0.562108
F8388_009800 (interacts with) F8388_018517	0.5763
F8388_009825 (interacts with) F8388_018517	0.56974
F8388_009857 (interacts with) F8388_018517	0.510608
F8388_010230 (interacts with) F8388_018517	0.504313
F8388_010381 (interacts with) F8388_018517	0.518841
F8388_010510 (interacts with) F8388_018517	0.576902
F8388_010552 (interacts with) F8388_018517	0.617522
F8388_010849 (interacts with) F8388_018517	0.571336
F8388_010949 (interacts with) F8388_018517	0.617219
F8388_010955 (interacts with) F8388_018517	0.510967
F8388_011114 (interacts with) F8388_018517	0.504538
F8388_011116 (interacts with) F8388_018517	0.542169
F8388_011121 (interacts with) F8388_018517	0.591345
F8388_011192 (interacts with) F8388_018517	0.562008
F8388_011282 (interacts with) F8388_018517	0.520982
F8388_011425 (interacts with) F8388_018517	0.503882
F8388_011640 (interacts with) F8388_018517	0.532944
F8388_011682 (interacts with) F8388_018517	0.508468
F8388_011694 (interacts with) F8388_018517	0.532767
F8388_011697 (interacts with) F8388_018517	0.512715
F8388_011950 (interacts with) F8388_018517	0.548912
F8388_012035 (interacts with) F8388_018517	0.566596
F8388_012139 (interacts with) F8388_018517	0.516772
F8388_012363 (interacts with) F8388_018517	0.543713
F8388_012375 (interacts with) F8388_018517	0.569896
F8388_012403 (interacts with) F8388_018517	0.520933
F8388_012428 (interacts with) F8388_018517	0.550724
F8388_012437 (interacts with) F8388_018517	0.505066
F8388_012492 (interacts with) F8388_018517	0.617669
F8388_012541 (interacts with) F8388_018517	0.521867
F8388_012642 (interacts with) F8388_018517	0.547889
F8388_012880 (interacts with) F8388_018517	0.592494
F8388_012993 (interacts with) F8388_018517	0.561187
F8388_013016 (interacts with) F8388_018517	0.534567
F8388_013032 (interacts with) F8388_018517	0.505585
F8388_013069 (interacts with) F8388_018517	0.600264
F8388_013153 (interacts with) F8388_018517	0.509233
F8388_013190 (interacts with) F8388_018517	0.522076
F8388_013191 (interacts with) F8388_018517	0.555147
F8388_013259 (interacts with) F8388_018517	0.586652
F8388_013282 (interacts with) F8388_018517	0.560868
F8388_013286 (interacts with) F8388_018517	0.521788
F8388_013290 (interacts with) F8388_018517	0.535196
F8388_013397 (interacts with) F8388_018517	0.56987
F8388_013409 (interacts with) F8388_018517	0.593375
F8388_013428 (interacts with) F8388_018517	0.53215
F8388_013442 (interacts with) F8388_018517	0.548526
F8388_013454 (interacts with) F8388_018517	0.512459
F8388_013556 (interacts with) F8388_018517	0.519521
F8388_013572 (interacts with) F8388_018517	0.525334
F8388_013728 (interacts with) F8388_018517	0.513095
F8388_014168 (interacts with) F8388_018517	0.522468
F8388_014417 (interacts with) F8388_018517	0.562627
F8388_014443 (interacts with) F8388_018517	0.500812
F8388_014499 (interacts with) F8388_018517	0.558686
F8388_014560 (interacts with) F8388_018517	0.521319
F8388_014570 (interacts with) F8388_018517	0.526671
F8388_014653 (interacts with) F8388_018517	0.534226
F8388_014686 (interacts with) F8388_018517	0.523199
F8388_014687 (interacts with) F8388_018517	0.575655
F8388_014698 (interacts with) F8388_018517	0.509516
F8388_014725 (interacts with) F8388_018517	0.574105
F8388_014745 (interacts with) F8388_018517	0.546453
F8388_014794 (interacts with) F8388_018517	0.53359
F8388_014841 (interacts with) F8388_018517	0.530316
F8388_014852 (interacts with) F8388_018517	0.514423
F8388_014869 (interacts with) F8388_018517	0.557136
F8388_014870 (interacts with) F8388_018517	0.583739
F8388_014871 (interacts with) F8388_018517	0.507051
F8388_014971 (interacts with) F8388_018517	0.508936
F8388_014973 (interacts with) F8388_018517	0.523742
F8388_015013 (interacts with) F8388_018517	0.536272
F8388_015045 (interacts with) F8388_018517	0.50365
F8388_015060 (interacts with) F8388_018517	0.520803
F8388_015076 (interacts with) F8388_018517	0.514755
F8388_015173 (interacts with) F8388_018517	0.523509
F8388_015212 (interacts with) F8388_018517	0.523373
F8388_015214 (interacts with) F8388_018517	0.527163
F8388_015229 (interacts with) F8388_018517	0.501719
F8388_015242 (interacts with) F8388_018517	0.50878
F8388_015293 (interacts with) F8388_018517	0.573961
F8388_015299 (interacts with) F8388_018517	0.54888
F8388_015310 (interacts with) F8388_018517	0.532205
F8388_015461 (interacts with) F8388_018517	0.546172
F8388_015484 (interacts with) F8388_018517	0.503363
F8388_015526 (interacts with) F8388_018517	0.521969
F8388_015531 (interacts with) F8388_018517	0.632649
F8388_015553 (interacts with) F8388_018517	0.542219
F8388_015790 (interacts with) F8388_018517	0.518668
F8388_015854 (interacts with) F8388_018517	0.5164
F8388_015934 (interacts with) F8388_018517	0.602929
F8388_016000 (interacts with) F8388_018517	0.539543
F8388_016050 (interacts with) F8388_018517	0.582148
F8388_016318 (interacts with) F8388_018517	0.573973
F8388_016334 (interacts with) F8388_018517	0.587682
F8388_016336 (interacts with) F8388_018517	0.51703
F8388_016355 (interacts with) F8388_018517	0.57998
F8388_016459 (interacts with) F8388_018517	0.579105
F8388_016512 (interacts with) F8388_018517	0.591456
F8388_016542 (interacts with) F8388_018517	0.50029
F8388_016558 (interacts with) F8388_018517	0.579549
F8388_016570 (interacts with) F8388_018517	0.566029
F8388_016583 (interacts with) F8388_018517	0.56245
F8388_016898 (interacts with) F8388_018517	0.563634
F8388_016901 (interacts with) F8388_018517	0.526117
F8388_016911 (interacts with) F8388_018517	0.507657
F8388_016915 (interacts with) F8388_018517	0.5474
F8388_017019 (interacts with) F8388_018517	0.519763
F8388_017099 (interacts with) F8388_018517	0.602665
F8388_017275 (interacts with) F8388_018517	0.546716
F8388_017333 (interacts with) F8388_018517	0.610151
F8388_017382 (interacts with) F8388_018517	0.519491
F8388_017636 (interacts with) F8388_018517	0.550064
F8388_017714 (interacts with) F8388_018517	0.575324
F8388_017853 (interacts with) F8388_018517	0.527534
F8388_017933 (interacts with) F8388_018517	0.508935
F8388_017956 (interacts with) F8388_018517	0.503979
F8388_017994 (interacts with) F8388_018517	0.55781
F8388_018141 (interacts with) F8388_018517	0.589778
F8388_018172 (interacts with) F8388_018517	0.56424
F8388_018191 (interacts with) F8388_018517	0.59916
F8388_018241 (interacts with) F8388_018517	0.546174
F8388_018406 (interacts with) F8388_018517	0.510237
F8388_000302 (interacts with) F8388_018520	0.509745
F8388_000367 (interacts with) F8388_018520	0.505693
F8388_000466 (interacts with) F8388_018520	0.513865
F8388_000477 (interacts with) F8388_018520	0.534005
F8388_000510 (interacts with) F8388_018520	0.503911
F8388_000899 (interacts with) F8388_018520	0.502726
F8388_001015 (interacts with) F8388_018520	0.566376
F8388_001098 (interacts with) F8388_018520	0.561603
F8388_001191 (interacts with) F8388_018520	0.520934
F8388_001339 (interacts with) F8388_018520	0.534224
F8388_001391 (interacts with) F8388_018520	0.512629
F8388_001425 (interacts with) F8388_018520	0.52105
F8388_001455 (interacts with) F8388_018520	0.500996
F8388_001561 (interacts with) F8388_018520	0.5162
F8388_001600 (interacts with) F8388_018520	0.576188
F8388_001622 (interacts with) F8388_018520	0.525273
F8388_001648 (interacts with) F8388_018520	0.554514
F8388_001651 (interacts with) F8388_018520	0.603503
F8388_001656 (interacts with) F8388_018520	0.628642
F8388_001731 (interacts with) F8388_018520	0.538852
F8388_002077 (interacts with) F8388_018520	0.508558
F8388_002103 (interacts with) F8388_018520	0.506618
F8388_002133 (interacts with) F8388_018520	0.512731
F8388_002137 (interacts with) F8388_018520	0.58327
F8388_002238 (interacts with) F8388_018520	0.64914
F8388_002249 (interacts with) F8388_018520	0.558035
F8388_002268 (interacts with) F8388_018520	0.527904
F8388_002379 (interacts with) F8388_018520	0.577928
F8388_002516 (interacts with) F8388_018520	0.566388
F8388_002664 (interacts with) F8388_018520	0.563189
F8388_002716 (interacts with) F8388_018520	0.530541
F8388_002767 (interacts with) F8388_018520	0.515235
F8388_002797 (interacts with) F8388_018520	0.566769
F8388_002849 (interacts with) F8388_018520	0.53557
F8388_002936 (interacts with) F8388_018520	0.521509
F8388_003303 (interacts with) F8388_018520	0.500512
F8388_003330 (interacts with) F8388_018520	0.547347
F8388_003452 (interacts with) F8388_018520	0.553805
F8388_003650 (interacts with) F8388_018520	0.533243
F8388_003733 (interacts with) F8388_018520	0.524492
F8388_003739 (interacts with) F8388_018520	0.507248
F8388_003814 (interacts with) F8388_018520	0.546809
F8388_003817 (interacts with) F8388_018520	0.537074
F8388_003920 (interacts with) F8388_018520	0.557944
F8388_004364 (interacts with) F8388_018520	0.530744
F8388_004487 (interacts with) F8388_018520	0.580459
F8388_004934 (interacts with) F8388_018520	0.553888
F8388_004941 (interacts with) F8388_018520	0.583872
F8388_004974 (interacts with) F8388_018520	0.507019
F8388_005080 (interacts with) F8388_018520	0.510297
F8388_005100 (interacts with) F8388_018520	0.513011
F8388_005120 (interacts with) F8388_018520	0.54156
F8388_005136 (interacts with) F8388_018520	0.538781
F8388_005202 (interacts with) F8388_018520	0.57214
F8388_005215 (interacts with) F8388_018520	0.511101
F8388_005243 (interacts with) F8388_018520	0.565521
F8388_005398 (interacts with) F8388_018520	0.549498
F8388_005622 (interacts with) F8388_018520	0.589107
F8388_005811 (interacts with) F8388_018520	0.500614
F8388_005885 (interacts with) F8388_018520	0.625953
F8388_005970 (interacts with) F8388_018520	0.555252
F8388_006143 (interacts with) F8388_018520	0.524361
F8388_006144 (interacts with) F8388_018520	0.564847
F8388_006145 (interacts with) F8388_018520	0.50702
F8388_006254 (interacts with) F8388_018520	0.536059
F8388_006474 (interacts with) F8388_018520	0.503821
F8388_006598 (interacts with) F8388_018520	0.655904
F8388_006688 (interacts with) F8388_018520	0.569556
F8388_006787 (interacts with) F8388_018520	0.580032
F8388_006789 (interacts with) F8388_018520	0.600391
F8388_006860 (interacts with) F8388_018520	0.527417
F8388_006906 (interacts with) F8388_018520	0.589586
F8388_006908 (interacts with) F8388_018520	0.504552
F8388_007058 (interacts with) F8388_018520	0.511069
F8388_007363 (interacts with) F8388_018520	0.522057
F8388_007371 (interacts with) F8388_018520	0.50447
F8388_007424 (interacts with) F8388_018520	0.526371
F8388_007484 (interacts with) F8388_018520	0.501005
F8388_007563 (interacts with) F8388_018520	0.576824
F8388_007596 (interacts with) F8388_018520	0.509209
F8388_007691 (interacts with) F8388_018520	0.560539
F8388_007855 (interacts with) F8388_018520	0.528978
F8388_007985 (interacts with) F8388_018520	0.546462
F8388_008022 (interacts with) F8388_018520	0.544135
F8388_008081 (interacts with) F8388_018520	0.623254
F8388_008249 (interacts with) F8388_018520	0.514652
F8388_008309 (interacts with) F8388_018520	0.577142
F8388_008435 (interacts with) F8388_018520	0.53036
F8388_008558 (interacts with) F8388_018520	0.525403
F8388_008560 (interacts with) F8388_018520	0.502288
F8388_008806 (interacts with) F8388_018520	0.623084
F8388_008883 (interacts with) F8388_018520	0.503325
F8388_009051 (interacts with) F8388_018520	0.545762
F8388_009099 (interacts with) F8388_018520	0.561802
F8388_009108 (interacts with) F8388_018520	0.50763
F8388_009113 (interacts with) F8388_018520	0.535973
F8388_009197 (interacts with) F8388_018520	0.555602
F8388_009236 (interacts with) F8388_018520	0.514407
F8388_009263 (interacts with) F8388_018520	0.516546
F8388_009266 (interacts with) F8388_018520	0.533157
F8388_009457 (interacts with) F8388_018520	0.546784
F8388_009676 (interacts with) F8388_018520	0.566437
F8388_009800 (interacts with) F8388_018520	0.556893
F8388_009802 (interacts with) F8388_018520	0.51134
F8388_009825 (interacts with) F8388_018520	0.555958
F8388_009857 (interacts with) F8388_018520	0.600008
F8388_009871 (interacts with) F8388_018520	0.51674
F8388_009898 (interacts with) F8388_018520	0.555178
F8388_010039 (interacts with) F8388_018520	0.569765
F8388_010221 (interacts with) F8388_018520	0.521805
F8388_010293 (interacts with) F8388_018520	0.5158
F8388_010395 (interacts with) F8388_018520	0.617078
F8388_010849 (interacts with) F8388_018520	0.554584
F8388_011003 (interacts with) F8388_018520	0.57781
F8388_011110 (interacts with) F8388_018520	0.567605
F8388_011114 (interacts with) F8388_018520	0.565451
F8388_011116 (interacts with) F8388_018520	0.591711
F8388_011121 (interacts with) F8388_018520	0.620357
F8388_011181 (interacts with) F8388_018520	0.504491
F8388_011192 (interacts with) F8388_018520	0.61824
F8388_011288 (interacts with) F8388_018520	0.526411
F8388_011393 (interacts with) F8388_018520	0.540111
F8388_011626 (interacts with) F8388_018520	0.549595
F8388_011640 (interacts with) F8388_018520	0.512209
F8388_011661 (interacts with) F8388_018520	0.602202
F8388_012375 (interacts with) F8388_018520	0.58092
F8388_012400 (interacts with) F8388_018520	0.560786
F8388_012428 (interacts with) F8388_018520	0.561371
F8388_012458 (interacts with) F8388_018520	0.524938
F8388_012525 (interacts with) F8388_018520	0.502483
F8388_012642 (interacts with) F8388_018520	0.527465
F8388_012829 (interacts with) F8388_018520	0.552515
F8388_012880 (interacts with) F8388_018520	0.516115
F8388_013069 (interacts with) F8388_018520	0.625059
F8388_013158 (interacts with) F8388_018520	0.520807
F8388_013164 (interacts with) F8388_018520	0.545974
F8388_013191 (interacts with) F8388_018520	0.509779
F8388_013397 (interacts with) F8388_018520	0.51678
F8388_013409 (interacts with) F8388_018520	0.559707
F8388_013428 (interacts with) F8388_018520	0.519521
F8388_013454 (interacts with) F8388_018520	0.543947
F8388_013728 (interacts with) F8388_018520	0.556797
F8388_014011 (interacts with) F8388_018520	0.526218
F8388_014207 (interacts with) F8388_018520	0.517318
F8388_014417 (interacts with) F8388_018520	0.504792
F8388_014443 (interacts with) F8388_018520	0.554632
F8388_014452 (interacts with) F8388_018520	0.521903
F8388_014560 (interacts with) F8388_018520	0.511201
F8388_014567 (interacts with) F8388_018520	0.561381
F8388_014570 (interacts with) F8388_018520	0.52635
F8388_014603 (interacts with) F8388_018520	0.518714
F8388_014637 (interacts with) F8388_018520	0.570302
F8388_014653 (interacts with) F8388_018520	0.564534
F8388_014687 (interacts with) F8388_018520	0.528051
F8388_014709 (interacts with) F8388_018520	0.568629
F8388_014841 (interacts with) F8388_018520	0.548877
F8388_014852 (interacts with) F8388_018520	0.534696
F8388_014869 (interacts with) F8388_018520	0.550317
F8388_014870 (interacts with) F8388_018520	0.524411
F8388_014871 (interacts with) F8388_018520	0.50959
F8388_014973 (interacts with) F8388_018520	0.503041
F8388_015113 (interacts with) F8388_018520	0.582423
F8388_015181 (interacts with) F8388_018520	0.573676
F8388_015189 (interacts with) F8388_018520	0.543671
F8388_015191 (interacts with) F8388_018520	0.504227
F8388_015212 (interacts with) F8388_018520	0.500091
F8388_015461 (interacts with) F8388_018520	0.501934
F8388_015494 (interacts with) F8388_018520	0.573619
F8388_015526 (interacts with) F8388_018520	0.512347
F8388_015534 (interacts with) F8388_018520	0.536494
F8388_015544 (interacts with) F8388_018520	0.509942
F8388_015553 (interacts with) F8388_018520	0.539409
F8388_015748 (interacts with) F8388_018520	0.591674
F8388_015783 (interacts with) F8388_018520	0.582765
F8388_015805 (interacts with) F8388_018520	0.533681
F8388_015808 (interacts with) F8388_018520	0.56017
F8388_015952 (interacts with) F8388_018520	0.507257
F8388_015974 (interacts with) F8388_018520	0.508497
F8388_016000 (interacts with) F8388_018520	0.546296
F8388_016290 (interacts with) F8388_018520	0.59714
F8388_016334 (interacts with) F8388_018520	0.504761
F8388_016343 (interacts with) F8388_018520	0.537781
F8388_016355 (interacts with) F8388_018520	0.566816
F8388_016389 (interacts with) F8388_018520	0.550082
F8388_016403 (interacts with) F8388_018520	0.534276
F8388_016512 (interacts with) F8388_018520	0.566879
F8388_016513 (interacts with) F8388_018520	0.513857
F8388_016570 (interacts with) F8388_018520	0.549624
F8388_016583 (interacts with) F8388_018520	0.508332
F8388_016591 (interacts with) F8388_018520	0.510537
F8388_016895 (interacts with) F8388_018520	0.532389
F8388_016898 (interacts with) F8388_018520	0.588499
F8388_016901 (interacts with) F8388_018520	0.542358
F8388_016911 (interacts with) F8388_018520	0.514987
F8388_016985 (interacts with) F8388_018520	0.51487
F8388_016995 (interacts with) F8388_018520	0.589322
F8388_017005 (interacts with) F8388_018520	0.502979
F8388_017099 (interacts with) F8388_018520	0.500748
F8388_017636 (interacts with) F8388_018520	0.500712
F8388_017683 (interacts with) F8388_018520	0.583503
F8388_017714 (interacts with) F8388_018520	0.545999
F8388_018172 (interacts with) F8388_018520	0.565076
F8388_018191 (interacts with) F8388_018520	0.601178
F8388_018357 (interacts with) F8388_018520	0.507782
F8388_018375 (interacts with) F8388_018520	0.515366
F8388_018393 (interacts with) F8388_018520	0.509863
F8388_002093 (interacts with) F8388_018542	0.502196
F8388_004203 (interacts with) F8388_018542	0.530126
F8388_006474 (interacts with) F8388_018542	0.52659
F8388_013679 (interacts with) F8388_018542	0.509646
F8388_014316 (interacts with) F8388_018542	0.500416
F8388_016625 (interacts with) F8388_018542	0.532064
F8388_017396 (interacts with) F8388_018542	0.506978
F8388_017707 (interacts with) F8388_018542	0.513555
F8388_000126 (interacts with) F8388_018560	0.521613
F8388_000146 (interacts with) F8388_018560	0.57987
F8388_000210 (interacts with) F8388_018560	0.538382
F8388_000302 (interacts with) F8388_018560	0.610829
F8388_000333 (interacts with) F8388_018560	0.598375
F8388_000350 (interacts with) F8388_018560	0.598936
F8388_000367 (interacts with) F8388_018560	0.616985
F8388_000418 (interacts with) F8388_018560	0.607315
F8388_000439 (interacts with) F8388_018560	0.644058
F8388_000467 (interacts with) F8388_018560	0.550111
F8388_000477 (interacts with) F8388_018560	0.634491
F8388_000484 (interacts with) F8388_018560	0.557594
F8388_000538 (interacts with) F8388_018560	0.57264
F8388_000541 (interacts with) F8388_018560	0.557909
F8388_000575 (interacts with) F8388_018560	0.617698
F8388_000616 (interacts with) F8388_018560	0.572378
F8388_000641 (interacts with) F8388_018560	0.538521
F8388_000830 (interacts with) F8388_018560	0.554953
F8388_000996 (interacts with) F8388_018560	0.615641
F8388_001015 (interacts with) F8388_018560	0.598651
F8388_001016 (interacts with) F8388_018560	0.563244
F8388_001061 (interacts with) F8388_018560	0.500479
F8388_001075 (interacts with) F8388_018560	0.56688
F8388_001124 (interacts with) F8388_018560	0.602231
F8388_001221 (interacts with) F8388_018560	0.559735
F8388_001305 (interacts with) F8388_018560	0.534064
F8388_001360 (interacts with) F8388_018560	0.557151
F8388_001465 (interacts with) F8388_018560	0.710666
F8388_001574 (interacts with) F8388_018560	0.589796
F8388_001600 (interacts with) F8388_018560	0.544727
F8388_001602 (interacts with) F8388_018560	0.583671
F8388_001656 (interacts with) F8388_018560	0.606388
F8388_001731 (interacts with) F8388_018560	0.649324
F8388_001761 (interacts with) F8388_018560	0.668089
F8388_001775 (interacts with) F8388_018560	0.575092
F8388_001816 (interacts with) F8388_018560	0.51682
F8388_001911 (interacts with) F8388_018560	0.569521
F8388_002128 (interacts with) F8388_018560	0.537794
F8388_002133 (interacts with) F8388_018560	0.560817
F8388_002160 (interacts with) F8388_018560	0.600856
F8388_002222 (interacts with) F8388_018560	0.639832
F8388_002249 (interacts with) F8388_018560	0.505002
F8388_002268 (interacts with) F8388_018560	0.503657
F8388_002340 (interacts with) F8388_018560	0.56972
F8388_002362 (interacts with) F8388_018560	0.516271
F8388_002375 (interacts with) F8388_018560	0.585342
F8388_002413 (interacts with) F8388_018560	0.501212
F8388_002516 (interacts with) F8388_018560	0.554892
F8388_002550 (interacts with) F8388_018560	0.672119
F8388_002554 (interacts with) F8388_018560	0.56615
F8388_002578 (interacts with) F8388_018560	0.60946
F8388_002664 (interacts with) F8388_018560	0.608263
F8388_002716 (interacts with) F8388_018560	0.500584
F8388_002770 (interacts with) F8388_018560	0.593013
F8388_002792 (interacts with) F8388_018560	0.503596
F8388_002828 (interacts with) F8388_018560	0.507077
F8388_002849 (interacts with) F8388_018560	0.615055
F8388_002865 (interacts with) F8388_018560	0.562231
F8388_002883 (interacts with) F8388_018560	0.639221
F8388_002887 (interacts with) F8388_018560	0.550051
F8388_002936 (interacts with) F8388_018560	0.565795
F8388_002952 (interacts with) F8388_018560	0.648732
F8388_003061 (interacts with) F8388_018560	0.620661
F8388_003077 (interacts with) F8388_018560	0.555138
F8388_003084 (interacts with) F8388_018560	0.560657
F8388_003104 (interacts with) F8388_018560	0.590078
F8388_003258 (interacts with) F8388_018560	0.545196
F8388_003291 (interacts with) F8388_018560	0.622023
F8388_003293 (interacts with) F8388_018560	0.523913
F8388_003303 (interacts with) F8388_018560	0.652222
F8388_003330 (interacts with) F8388_018560	0.502996
F8388_003346 (interacts with) F8388_018560	0.595179
F8388_003416 (interacts with) F8388_018560	0.650994
F8388_003452 (interacts with) F8388_018560	0.677269
F8388_003733 (interacts with) F8388_018560	0.529714
F8388_003735 (interacts with) F8388_018560	0.565633
F8388_003739 (interacts with) F8388_018560	0.60706
F8388_003773 (interacts with) F8388_018560	0.633866
F8388_003775 (interacts with) F8388_018560	0.545573
F8388_003813 (interacts with) F8388_018560	0.588913
F8388_003814 (interacts with) F8388_018560	0.61248
F8388_003817 (interacts with) F8388_018560	0.588951
F8388_003966 (interacts with) F8388_018560	0.562089
F8388_004076 (interacts with) F8388_018560	0.506209
F8388_004140 (interacts with) F8388_018560	0.561348
F8388_004159 (interacts with) F8388_018560	0.587607
F8388_004160 (interacts with) F8388_018560	0.631242
F8388_004251 (interacts with) F8388_018560	0.517697
F8388_004364 (interacts with) F8388_018560	0.637878
F8388_004738 (interacts with) F8388_018560	0.536585
F8388_004892 (interacts with) F8388_018560	0.571485
F8388_004973 (interacts with) F8388_018560	0.539346
F8388_004974 (interacts with) F8388_018560	0.565694
F8388_005024 (interacts with) F8388_018560	0.515835
F8388_005100 (interacts with) F8388_018560	0.500098
F8388_005202 (interacts with) F8388_018560	0.621999
F8388_005215 (interacts with) F8388_018560	0.626448
F8388_005243 (interacts with) F8388_018560	0.546851
F8388_005315 (interacts with) F8388_018560	0.589634
F8388_005386 (interacts with) F8388_018560	0.59726
F8388_005461 (interacts with) F8388_018560	0.603271
F8388_005485 (interacts with) F8388_018560	0.523923
F8388_005523 (interacts with) F8388_018560	0.562958
F8388_005697 (interacts with) F8388_018560	0.540509
F8388_005715 (interacts with) F8388_018560	0.633082
F8388_005762 (interacts with) F8388_018560	0.573312
F8388_005766 (interacts with) F8388_018560	0.603654
F8388_005862 (interacts with) F8388_018560	0.547332
F8388_005875 (interacts with) F8388_018560	0.595721
F8388_005888 (interacts with) F8388_018560	0.576633
F8388_005908 (interacts with) F8388_018560	0.522812
F8388_005931 (interacts with) F8388_018560	0.603309
F8388_006042 (interacts with) F8388_018560	0.660315
F8388_006062 (interacts with) F8388_018560	0.510543
F8388_006118 (interacts with) F8388_018560	0.520539
F8388_006128 (interacts with) F8388_018560	0.535287
F8388_006143 (interacts with) F8388_018560	0.588842
F8388_006144 (interacts with) F8388_018560	0.599704
F8388_006145 (interacts with) F8388_018560	0.590793
F8388_006146 (interacts with) F8388_018560	0.627944
F8388_006162 (interacts with) F8388_018560	0.541677
F8388_006194 (interacts with) F8388_018560	0.552848
F8388_006195 (interacts with) F8388_018560	0.558856
F8388_006254 (interacts with) F8388_018560	0.520693
F8388_006275 (interacts with) F8388_018560	0.626618
F8388_006372 (interacts with) F8388_018560	0.519555
F8388_006450 (interacts with) F8388_018560	0.588946
F8388_006474 (interacts with) F8388_018560	0.552511
F8388_006598 (interacts with) F8388_018560	0.504042
F8388_006602 (interacts with) F8388_018560	0.532368
F8388_006653 (interacts with) F8388_018560	0.540206
F8388_006789 (interacts with) F8388_018560	0.564538
F8388_006834 (interacts with) F8388_018560	0.529271
F8388_006946 (interacts with) F8388_018560	0.567049
F8388_006998 (interacts with) F8388_018560	0.675943
F8388_007007 (interacts with) F8388_018560	0.561376
F8388_007100 (interacts with) F8388_018560	0.541188
F8388_007238 (interacts with) F8388_018560	0.519104
F8388_007245 (interacts with) F8388_018560	0.508054
F8388_007292 (interacts with) F8388_018560	0.592948
F8388_007371 (interacts with) F8388_018560	0.586406
F8388_007381 (interacts with) F8388_018560	0.542175
F8388_007510 (interacts with) F8388_018560	0.536945
F8388_007597 (interacts with) F8388_018560	0.535609
F8388_007622 (interacts with) F8388_018560	0.593246
F8388_007691 (interacts with) F8388_018560	0.521357
F8388_007746 (interacts with) F8388_018560	0.565456
F8388_007763 (interacts with) F8388_018560	0.622071
F8388_007772 (interacts with) F8388_018560	0.63668
F8388_007777 (interacts with) F8388_018560	0.664187
F8388_007823 (interacts with) F8388_018560	0.505574
F8388_007856 (interacts with) F8388_018560	0.598235
F8388_007955 (interacts with) F8388_018560	0.567203
F8388_007985 (interacts with) F8388_018560	0.500856
F8388_007992 (interacts with) F8388_018560	0.508095
F8388_008022 (interacts with) F8388_018560	0.507003
F8388_008159 (interacts with) F8388_018560	0.564644
F8388_008169 (interacts with) F8388_018560	0.51173
F8388_008249 (interacts with) F8388_018560	0.555691
F8388_008303 (interacts with) F8388_018560	0.545779
F8388_008376 (interacts with) F8388_018560	0.518735
F8388_008500 (interacts with) F8388_018560	0.614993
F8388_008553 (interacts with) F8388_018560	0.563148
F8388_008560 (interacts with) F8388_018560	0.631204
F8388_008754 (interacts with) F8388_018560	0.600603
F8388_008794 (interacts with) F8388_018560	0.615299
F8388_008913 (interacts with) F8388_018560	0.508372
F8388_008947 (interacts with) F8388_018560	0.628758
F8388_008997 (interacts with) F8388_018560	0.594239
F8388_009001 (interacts with) F8388_018560	0.575232
F8388_009092 (interacts with) F8388_018560	0.611059
F8388_009099 (interacts with) F8388_018560	0.510799
F8388_009108 (interacts with) F8388_018560	0.57601
F8388_009197 (interacts with) F8388_018560	0.562091
F8388_009273 (interacts with) F8388_018560	0.521426
F8388_009306 (interacts with) F8388_018560	0.59509
F8388_009409 (interacts with) F8388_018560	0.560442
F8388_009457 (interacts with) F8388_018560	0.572924
F8388_009503 (interacts with) F8388_018560	0.58396
F8388_009590 (interacts with) F8388_018560	0.672693
F8388_009656 (interacts with) F8388_018560	0.576287
F8388_009657 (interacts with) F8388_018560	0.541296
F8388_009658 (interacts with) F8388_018560	0.543584
F8388_009659 (interacts with) F8388_018560	0.532779
F8388_009662 (interacts with) F8388_018560	0.560545
F8388_009676 (interacts with) F8388_018560	0.524619
F8388_009756 (interacts with) F8388_018560	0.500188
F8388_009800 (interacts with) F8388_018560	0.594675
F8388_009816 (interacts with) F8388_018560	0.594954
F8388_009825 (interacts with) F8388_018560	0.535718
F8388_009827 (interacts with) F8388_018560	0.582647
F8388_009898 (interacts with) F8388_018560	0.52907
F8388_009941 (interacts with) F8388_018560	0.588411
F8388_009965 (interacts with) F8388_018560	0.529915
F8388_010082 (interacts with) F8388_018560	0.602413
F8388_010101 (interacts with) F8388_018560	0.63102
F8388_010161 (interacts with) F8388_018560	0.537994
F8388_010221 (interacts with) F8388_018560	0.515291
F8388_010230 (interacts with) F8388_018560	0.500544
F8388_010309 (interacts with) F8388_018560	0.660044
F8388_010331 (interacts with) F8388_018560	0.522091
F8388_010381 (interacts with) F8388_018560	0.562666
F8388_010392 (interacts with) F8388_018560	0.557388
F8388_010479 (interacts with) F8388_018560	0.52354
F8388_010522 (interacts with) F8388_018560	0.505562
F8388_010532 (interacts with) F8388_018560	0.538044
F8388_010849 (interacts with) F8388_018560	0.523472
F8388_010865 (interacts with) F8388_018560	0.506598
F8388_010949 (interacts with) F8388_018560	0.572265
F8388_010955 (interacts with) F8388_018560	0.500558
F8388_011059 (interacts with) F8388_018560	0.59856
F8388_011121 (interacts with) F8388_018560	0.540059
F8388_011192 (interacts with) F8388_018560	0.561341
F8388_011203 (interacts with) F8388_018560	0.537111
F8388_011288 (interacts with) F8388_018560	0.558753
F8388_011381 (interacts with) F8388_018560	0.523058
F8388_011409 (interacts with) F8388_018560	0.575173
F8388_011682 (interacts with) F8388_018560	0.625115
F8388_011694 (interacts with) F8388_018560	0.505087
F8388_011697 (interacts with) F8388_018560	0.660784
F8388_011731 (interacts with) F8388_018560	0.620743
F8388_011787 (interacts with) F8388_018560	0.578361
F8388_011843 (interacts with) F8388_018560	0.551724
F8388_011950 (interacts with) F8388_018560	0.514586
F8388_012007 (interacts with) F8388_018560	0.525303
F8388_012035 (interacts with) F8388_018560	0.512971
F8388_012048 (interacts with) F8388_018560	0.549453
F8388_012201 (interacts with) F8388_018560	0.564808
F8388_012249 (interacts with) F8388_018560	0.605485
F8388_012363 (interacts with) F8388_018560	0.515699
F8388_012375 (interacts with) F8388_018560	0.617926
F8388_012428 (interacts with) F8388_018560	0.592146
F8388_012437 (interacts with) F8388_018560	0.595468
F8388_012440 (interacts with) F8388_018560	0.518687
F8388_012492 (interacts with) F8388_018560	0.504188
F8388_012525 (interacts with) F8388_018560	0.528979
F8388_012564 (interacts with) F8388_018560	0.523566
F8388_012793 (interacts with) F8388_018560	0.583376
F8388_012894 (interacts with) F8388_018560	0.514019
F8388_012941 (interacts with) F8388_018560	0.62576
F8388_013013 (interacts with) F8388_018560	0.540528
F8388_013016 (interacts with) F8388_018560	0.614454
F8388_013032 (interacts with) F8388_018560	0.510402
F8388_013069 (interacts with) F8388_018560	0.5393
F8388_013087 (interacts with) F8388_018560	0.590333
F8388_013115 (interacts with) F8388_018560	0.577415
F8388_013182 (interacts with) F8388_018560	0.516495
F8388_013190 (interacts with) F8388_018560	0.50137
F8388_013191 (interacts with) F8388_018560	0.514271
F8388_013247 (interacts with) F8388_018560	0.596801
F8388_013265 (interacts with) F8388_018560	0.572452
F8388_013266 (interacts with) F8388_018560	0.631848
F8388_013305 (interacts with) F8388_018560	0.562971
F8388_013306 (interacts with) F8388_018560	0.566619
F8388_013307 (interacts with) F8388_018560	0.559557
F8388_013308 (interacts with) F8388_018560	0.558294
F8388_013309 (interacts with) F8388_018560	0.555134
F8388_013311 (interacts with) F8388_018560	0.544354
F8388_013312 (interacts with) F8388_018560	0.541277
F8388_013313 (interacts with) F8388_018560	0.549279
F8388_013315 (interacts with) F8388_018560	0.563045
F8388_013372 (interacts with) F8388_018560	0.528944
F8388_013396 (interacts with) F8388_018560	0.562875
F8388_013397 (interacts with) F8388_018560	0.567811
F8388_013409 (interacts with) F8388_018560	0.61779
F8388_013454 (interacts with) F8388_018560	0.62737
F8388_013486 (interacts with) F8388_018560	0.603384
F8388_013557 (interacts with) F8388_018560	0.531978
F8388_013806 (interacts with) F8388_018560	0.552645
F8388_014076 (interacts with) F8388_018560	0.622218
F8388_014384 (interacts with) F8388_018560	0.525959
F8388_014417 (interacts with) F8388_018560	0.582353
F8388_014443 (interacts with) F8388_018560	0.566246
F8388_014447 (interacts with) F8388_018560	0.507176
F8388_014452 (interacts with) F8388_018560	0.574312
F8388_014499 (interacts with) F8388_018560	0.561762
F8388_014547 (interacts with) F8388_018560	0.523732
F8388_014570 (interacts with) F8388_018560	0.643611
F8388_014612 (interacts with) F8388_018560	0.526667
F8388_014637 (interacts with) F8388_018560	0.538875
F8388_014663 (interacts with) F8388_018560	0.504903
F8388_014665 (interacts with) F8388_018560	0.539746
F8388_014686 (interacts with) F8388_018560	0.540483
F8388_014698 (interacts with) F8388_018560	0.615024
F8388_014725 (interacts with) F8388_018560	0.56644
F8388_014733 (interacts with) F8388_018560	0.621798
F8388_014745 (interacts with) F8388_018560	0.643313
F8388_014794 (interacts with) F8388_018560	0.610955
F8388_014841 (interacts with) F8388_018560	0.583223
F8388_014852 (interacts with) F8388_018560	0.534713
F8388_014869 (interacts with) F8388_018560	0.629183
F8388_014870 (interacts with) F8388_018560	0.598288
F8388_014886 (interacts with) F8388_018560	0.530088
F8388_014973 (interacts with) F8388_018560	0.682653
F8388_015045 (interacts with) F8388_018560	0.58891
F8388_015076 (interacts with) F8388_018560	0.507937
F8388_015118 (interacts with) F8388_018560	0.554978
F8388_015181 (interacts with) F8388_018560	0.558689
F8388_015191 (interacts with) F8388_018560	0.591011
F8388_015214 (interacts with) F8388_018560	0.612785
F8388_015220 (interacts with) F8388_018560	0.600424
F8388_015225 (interacts with) F8388_018560	0.621827
F8388_015293 (interacts with) F8388_018560	0.571858
F8388_015310 (interacts with) F8388_018560	0.533732
F8388_015431 (interacts with) F8388_018560	0.522907
F8388_015461 (interacts with) F8388_018560	0.657502
F8388_015484 (interacts with) F8388_018560	0.54266
F8388_015494 (interacts with) F8388_018560	0.623802
F8388_015526 (interacts with) F8388_018560	0.637098
F8388_015531 (interacts with) F8388_018560	0.601243
F8388_015544 (interacts with) F8388_018560	0.600536
F8388_015553 (interacts with) F8388_018560	0.598353
F8388_015606 (interacts with) F8388_018560	0.534226
F8388_015747 (interacts with) F8388_018560	0.638086
F8388_015783 (interacts with) F8388_018560	0.549421
F8388_015800 (interacts with) F8388_018560	0.583032
F8388_015952 (interacts with) F8388_018560	0.543362
F8388_015972 (interacts with) F8388_018560	0.570917
F8388_016000 (interacts with) F8388_018560	0.600906
F8388_016154 (interacts with) F8388_018560	0.615606
F8388_016177 (interacts with) F8388_018560	0.601376
F8388_016199 (interacts with) F8388_018560	0.544866
F8388_016290 (interacts with) F8388_018560	0.550968
F8388_016334 (interacts with) F8388_018560	0.646332
F8388_016336 (interacts with) F8388_018560	0.571465
F8388_016355 (interacts with) F8388_018560	0.501826
F8388_016389 (interacts with) F8388_018560	0.503163
F8388_016390 (interacts with) F8388_018560	0.587536
F8388_016391 (interacts with) F8388_018560	0.584227
F8388_016403 (interacts with) F8388_018560	0.635444
F8388_016459 (interacts with) F8388_018560	0.535154
F8388_016512 (interacts with) F8388_018560	0.652759
F8388_016513 (interacts with) F8388_018560	0.568445
F8388_016558 (interacts with) F8388_018560	0.665743
F8388_016570 (interacts with) F8388_018560	0.566953
F8388_016583 (interacts with) F8388_018560	0.623225
F8388_016600 (interacts with) F8388_018560	0.606854
F8388_016641 (interacts with) F8388_018560	0.501209
F8388_016768 (interacts with) F8388_018560	0.553368
F8388_016898 (interacts with) F8388_018560	0.567948
F8388_016911 (interacts with) F8388_018560	0.58294
F8388_016955 (interacts with) F8388_018560	0.601273
F8388_016994 (interacts with) F8388_018560	0.51073
F8388_017099 (interacts with) F8388_018560	0.632178
F8388_017160 (interacts with) F8388_018560	0.513553
F8388_017212 (interacts with) F8388_018560	0.605822
F8388_017455 (interacts with) F8388_018560	0.602497
F8388_017477 (interacts with) F8388_018560	0.630402
F8388_017505 (interacts with) F8388_018560	0.605672
F8388_017531 (interacts with) F8388_018560	0.577608
F8388_017534 (interacts with) F8388_018560	0.647004
F8388_017539 (interacts with) F8388_018560	0.5485
F8388_017714 (interacts with) F8388_018560	0.671445
F8388_017761 (interacts with) F8388_018560	0.591199
F8388_017839 (interacts with) F8388_018560	0.516302
F8388_017853 (interacts with) F8388_018560	0.576378
F8388_017900 (interacts with) F8388_018560	0.622122
F8388_017994 (interacts with) F8388_018560	0.645842
F8388_018004 (interacts with) F8388_018560	0.581147
F8388_018191 (interacts with) F8388_018560	0.577997
F8388_018317 (interacts with) F8388_018560	0.514594
F8388_018318 (interacts with) F8388_018560	0.547004
F8388_018357 (interacts with) F8388_018560	0.504435
F8388_018406 (interacts with) F8388_018560	0.526015
F8388_000114 (interacts with) F8388_018569	0.535387
F8388_000216 (interacts with) F8388_018569	0.529214
F8388_001098 (interacts with) F8388_018569	0.55061
F8388_001265 (interacts with) F8388_018569	0.508281
F8388_001339 (interacts with) F8388_018569	0.585932
F8388_001651 (interacts with) F8388_018569	0.631719
F8388_001659 (interacts with) F8388_018569	0.617722
F8388_001706 (interacts with) F8388_018569	0.535616
F8388_001721 (interacts with) F8388_018569	0.55128
F8388_002137 (interacts with) F8388_018569	0.541683
F8388_002238 (interacts with) F8388_018569	0.523731
F8388_002249 (interacts with) F8388_018569	0.524853
F8388_002522 (interacts with) F8388_018569	0.537072
F8388_002540 (interacts with) F8388_018569	0.505572
F8388_002594 (interacts with) F8388_018569	0.515118
F8388_002767 (interacts with) F8388_018569	0.501568
F8388_003250 (interacts with) F8388_018569	0.570635
F8388_003403 (interacts with) F8388_018569	0.526599
F8388_003458 (interacts with) F8388_018569	0.512059
F8388_003518 (interacts with) F8388_018569	0.578312
F8388_003650 (interacts with) F8388_018569	0.500577
F8388_003668 (interacts with) F8388_018569	0.566651
F8388_003733 (interacts with) F8388_018569	0.521521
F8388_003783 (interacts with) F8388_018569	0.517503
F8388_003829 (interacts with) F8388_018569	0.500855
F8388_004211 (interacts with) F8388_018569	0.510967
F8388_004323 (interacts with) F8388_018569	0.51747
F8388_004849 (interacts with) F8388_018569	0.502681
F8388_004858 (interacts with) F8388_018569	0.518929
F8388_004934 (interacts with) F8388_018569	0.593046
F8388_004974 (interacts with) F8388_018569	0.507687
F8388_005065 (interacts with) F8388_018569	0.534209
F8388_005123 (interacts with) F8388_018569	0.544616
F8388_005199 (interacts with) F8388_018569	0.507264
F8388_005284 (interacts with) F8388_018569	0.501195
F8388_005471 (interacts with) F8388_018569	0.504944
F8388_005603 (interacts with) F8388_018569	0.531647
F8388_005836 (interacts with) F8388_018569	0.54519
F8388_005853 (interacts with) F8388_018569	0.552447
F8388_005991 (interacts with) F8388_018569	0.580687
F8388_006068 (interacts with) F8388_018569	0.525874
F8388_006092 (interacts with) F8388_018569	0.512506
F8388_006382 (interacts with) F8388_018569	0.549376
F8388_006395 (interacts with) F8388_018569	0.504033
F8388_006406 (interacts with) F8388_018569	0.545644
F8388_006427 (interacts with) F8388_018569	0.503685
F8388_006478 (interacts with) F8388_018569	0.561136
F8388_006906 (interacts with) F8388_018569	0.575838
F8388_006907 (interacts with) F8388_018569	0.54678
F8388_007026 (interacts with) F8388_018569	0.515621
F8388_007192 (interacts with) F8388_018569	0.522416
F8388_007291 (interacts with) F8388_018569	0.528457
F8388_007424 (interacts with) F8388_018569	0.585252
F8388_007630 (interacts with) F8388_018569	0.558157
F8388_007703 (interacts with) F8388_018569	0.555912
F8388_008022 (interacts with) F8388_018569	0.577033
F8388_008078 (interacts with) F8388_018569	0.531219
F8388_008649 (interacts with) F8388_018569	0.544488
F8388_008878 (interacts with) F8388_018569	0.531496
F8388_008883 (interacts with) F8388_018569	0.555714
F8388_008956 (interacts with) F8388_018569	0.526903
F8388_009037 (interacts with) F8388_018569	0.524872
F8388_009051 (interacts with) F8388_018569	0.538346
F8388_009236 (interacts with) F8388_018569	0.53481
F8388_009898 (interacts with) F8388_018569	0.582052
F8388_009920 (interacts with) F8388_018569	0.517381
F8388_010205 (interacts with) F8388_018569	0.614436
F8388_010225 (interacts with) F8388_018569	0.656655
F8388_010356 (interacts with) F8388_018569	0.53008
F8388_010395 (interacts with) F8388_018569	0.514641
F8388_010754 (interacts with) F8388_018569	0.573309
F8388_011110 (interacts with) F8388_018569	0.560377
F8388_011121 (interacts with) F8388_018569	0.529746
F8388_011189 (interacts with) F8388_018569	0.509667
F8388_011425 (interacts with) F8388_018569	0.541429
F8388_012101 (interacts with) F8388_018569	0.619796
F8388_012469 (interacts with) F8388_018569	0.505218
F8388_012755 (interacts with) F8388_018569	0.690741
F8388_012840 (interacts with) F8388_018569	0.589487
F8388_013152 (interacts with) F8388_018569	0.550004
F8388_013566 (interacts with) F8388_018569	0.537939
F8388_013704 (interacts with) F8388_018569	0.506404
F8388_013820 (interacts with) F8388_018569	0.657816
F8388_014011 (interacts with) F8388_018569	0.547094
F8388_014593 (interacts with) F8388_018569	0.601508
F8388_014617 (interacts with) F8388_018569	0.571491
F8388_014871 (interacts with) F8388_018569	0.523442
F8388_015052 (interacts with) F8388_018569	0.541233
F8388_015060 (interacts with) F8388_018569	0.519343
F8388_015212 (interacts with) F8388_018569	0.541146
F8388_015604 (interacts with) F8388_018569	0.591031
F8388_015805 (interacts with) F8388_018569	0.596145
F8388_015854 (interacts with) F8388_018569	0.541035
F8388_015993 (interacts with) F8388_018569	0.612202
F8388_016140 (interacts with) F8388_018569	0.556047
F8388_016290 (interacts with) F8388_018569	0.506845
F8388_016531 (interacts with) F8388_018569	0.511685
F8388_016641 (interacts with) F8388_018569	0.590429
F8388_016799 (interacts with) F8388_018569	0.519878
F8388_016901 (interacts with) F8388_018569	0.538118
F8388_017202 (interacts with) F8388_018569	0.569859
F8388_017449 (interacts with) F8388_018569	0.540078
F8388_017658 (interacts with) F8388_018569	0.594139
F8388_017891 (interacts with) F8388_018569	0.666319
F8388_018044 (interacts with) F8388_018569	0.620703
F8388_018338 (interacts with) F8388_018569	0.542443
F8388_018436 (interacts with) F8388_018569	0.504249
F8388_000431 (interacts with) F8388_018585	0.538815
F8388_000477 (interacts with) F8388_018585	0.578191
F8388_000484 (interacts with) F8388_018585	0.506409
F8388_001097 (interacts with) F8388_018585	0.561494
F8388_001659 (interacts with) F8388_018585	0.532829
F8388_002077 (interacts with) F8388_018585	0.501565
F8388_002160 (interacts with) F8388_018585	0.50189
F8388_002340 (interacts with) F8388_018585	0.500041
F8388_002540 (interacts with) F8388_018585	0.530076
F8388_002541 (interacts with) F8388_018585	0.549695
F8388_002646 (interacts with) F8388_018585	0.508059
F8388_002727 (interacts with) F8388_018585	0.559534
F8388_003066 (interacts with) F8388_018585	0.532916
F8388_003087 (interacts with) F8388_018585	0.512316
F8388_003279 (interacts with) F8388_018585	0.574239
F8388_003353 (interacts with) F8388_018585	0.50596
F8388_003668 (interacts with) F8388_018585	0.562236
F8388_003857 (interacts with) F8388_018585	0.518677
F8388_004159 (interacts with) F8388_018585	0.515529
F8388_004487 (interacts with) F8388_018585	0.565827
F8388_004892 (interacts with) F8388_018585	0.503558
F8388_004925 (interacts with) F8388_018585	0.536743
F8388_005430 (interacts with) F8388_018585	0.509621
F8388_005471 (interacts with) F8388_018585	0.534374
F8388_005715 (interacts with) F8388_018585	0.522471
F8388_005853 (interacts with) F8388_018585	0.521966
F8388_006427 (interacts with) F8388_018585	0.516541
F8388_007192 (interacts with) F8388_018585	0.571319
F8388_007203 (interacts with) F8388_018585	0.538155
F8388_007238 (interacts with) F8388_018585	0.513125
F8388_007507 (interacts with) F8388_018585	0.502968
F8388_007642 (interacts with) F8388_018585	0.544425
F8388_007702 (interacts with) F8388_018585	0.613318
F8388_007703 (interacts with) F8388_018585	0.532853
F8388_008089 (interacts with) F8388_018585	0.501935
F8388_008138 (interacts with) F8388_018585	0.5264
F8388_008766 (interacts with) F8388_018585	0.543289
F8388_008801 (interacts with) F8388_018585	0.538784
F8388_008946 (interacts with) F8388_018585	0.610608
F8388_009266 (interacts with) F8388_018585	0.501759
F8388_009453 (interacts with) F8388_018585	0.53314
F8388_009638 (interacts with) F8388_018585	0.513289
F8388_009860 (interacts with) F8388_018585	0.526767
F8388_010221 (interacts with) F8388_018585	0.559011
F8388_010230 (interacts with) F8388_018585	0.590227
F8388_010252 (interacts with) F8388_018585	0.506014
F8388_010342 (interacts with) F8388_018585	0.60161
F8388_010532 (interacts with) F8388_018585	0.508764
F8388_012363 (interacts with) F8388_018585	0.515753
F8388_012379 (interacts with) F8388_018585	0.527583
F8388_012829 (interacts with) F8388_018585	0.532189
F8388_013164 (interacts with) F8388_018585	0.535378
F8388_013303 (interacts with) F8388_018585	0.513262
F8388_013820 (interacts with) F8388_018585	0.541621
F8388_014356 (interacts with) F8388_018585	0.500167
F8388_014554 (interacts with) F8388_018585	0.50987
F8388_015214 (interacts with) F8388_018585	0.520385
F8388_015299 (interacts with) F8388_018585	0.504157
F8388_015310 (interacts with) F8388_018585	0.535215
F8388_015512 (interacts with) F8388_018585	0.51515
F8388_016018 (interacts with) F8388_018585	0.579155
F8388_016199 (interacts with) F8388_018585	0.503998
F8388_016357 (interacts with) F8388_018585	0.507324
F8388_016570 (interacts with) F8388_018585	0.530371
F8388_016919 (interacts with) F8388_018585	0.516588
F8388_016952 (interacts with) F8388_018585	0.557402
F8388_017099 (interacts with) F8388_018585	0.509607
F8388_017241 (interacts with) F8388_018585	0.516172
F8388_017248 (interacts with) F8388_018585	0.55162
F8388_017534 (interacts with) F8388_018585	0.54353
F8388_017956 (interacts with) F8388_018585	0.509687
F8388_018241 (interacts with) F8388_018585	0.53591
F8388_000011 (interacts with) F8388_018589	0.510036
F8388_000029 (interacts with) F8388_018589	0.740621
F8388_000114 (interacts with) F8388_018589	0.602325
F8388_000126 (interacts with) F8388_018589	0.595786
F8388_000127 (interacts with) F8388_018589	0.541371
F8388_000146 (interacts with) F8388_018589	0.768918
F8388_000206 (interacts with) F8388_018589	0.62731
F8388_000210 (interacts with) F8388_018589	0.693163
F8388_000278 (interacts with) F8388_018589	0.663193
F8388_000302 (interacts with) F8388_018589	0.78552
F8388_000333 (interacts with) F8388_018589	0.541139
F8388_000350 (interacts with) F8388_018589	0.564729
F8388_000367 (interacts with) F8388_018589	0.775383
F8388_000399 (interacts with) F8388_018589	0.594098
F8388_000418 (interacts with) F8388_018589	0.677607
F8388_000439 (interacts with) F8388_018589	0.76175
F8388_000442 (interacts with) F8388_018589	0.614467
F8388_000466 (interacts with) F8388_018589	0.620342
F8388_000467 (interacts with) F8388_018589	0.604482
F8388_000477 (interacts with) F8388_018589	0.754696
F8388_000484 (interacts with) F8388_018589	0.575628
F8388_000486 (interacts with) F8388_018589	0.580824
F8388_000517 (interacts with) F8388_018589	0.584547
F8388_000538 (interacts with) F8388_018589	0.670107
F8388_000616 (interacts with) F8388_018589	0.638652
F8388_000641 (interacts with) F8388_018589	0.635661
F8388_000664 (interacts with) F8388_018589	0.549058
F8388_000738 (interacts with) F8388_018589	0.522408
F8388_000748 (interacts with) F8388_018589	0.629504
F8388_000784 (interacts with) F8388_018589	0.584029
F8388_000830 (interacts with) F8388_018589	0.618548
F8388_000852 (interacts with) F8388_018589	0.687015
F8388_000886 (interacts with) F8388_018589	0.541537
F8388_000908 (interacts with) F8388_018589	0.510827
F8388_000969 (interacts with) F8388_018589	0.68171
F8388_000996 (interacts with) F8388_018589	0.635788
F8388_001015 (interacts with) F8388_018589	0.744993
F8388_001016 (interacts with) F8388_018589	0.766249
F8388_001075 (interacts with) F8388_018589	0.650431
F8388_001098 (interacts with) F8388_018589	0.611353
F8388_001124 (interacts with) F8388_018589	0.820195
F8388_001221 (interacts with) F8388_018589	0.603768
F8388_001268 (interacts with) F8388_018589	0.569495
F8388_001294 (interacts with) F8388_018589	0.564338
F8388_001305 (interacts with) F8388_018589	0.637007
F8388_001339 (interacts with) F8388_018589	0.564883
F8388_001352 (interacts with) F8388_018589	0.595898
F8388_001360 (interacts with) F8388_018589	0.749258
F8388_001455 (interacts with) F8388_018589	0.625942
F8388_001459 (interacts with) F8388_018589	0.53121
F8388_001465 (interacts with) F8388_018589	0.642023
F8388_001561 (interacts with) F8388_018589	0.500453
F8388_001600 (interacts with) F8388_018589	0.803297
F8388_001602 (interacts with) F8388_018589	0.862514
F8388_001656 (interacts with) F8388_018589	0.75543
F8388_001658 (interacts with) F8388_018589	0.651119
F8388_001672 (interacts with) F8388_018589	0.710213
F8388_001726 (interacts with) F8388_018589	0.561714
F8388_001731 (interacts with) F8388_018589	0.808217
F8388_001761 (interacts with) F8388_018589	0.636932
F8388_001775 (interacts with) F8388_018589	0.69784
F8388_001796 (interacts with) F8388_018589	0.580987
F8388_001816 (interacts with) F8388_018589	0.713602
F8388_001829 (interacts with) F8388_018589	0.583317
F8388_001863 (interacts with) F8388_018589	0.699261
F8388_001911 (interacts with) F8388_018589	0.590838
F8388_001917 (interacts with) F8388_018589	0.543761
F8388_001922 (interacts with) F8388_018589	0.525243
F8388_001932 (interacts with) F8388_018589	0.694455
F8388_002000 (interacts with) F8388_018589	0.536835
F8388_002044 (interacts with) F8388_018589	0.516584
F8388_002075 (interacts with) F8388_018589	0.605424
F8388_002077 (interacts with) F8388_018589	0.522131
F8388_002087 (interacts with) F8388_018589	0.53441
F8388_002100 (interacts with) F8388_018589	0.7112
F8388_002128 (interacts with) F8388_018589	0.711182
F8388_002133 (interacts with) F8388_018589	0.68954
F8388_002143 (interacts with) F8388_018589	0.549365
F8388_002160 (interacts with) F8388_018589	0.517866
F8388_002164 (interacts with) F8388_018589	0.542596
F8388_002222 (interacts with) F8388_018589	0.604996
F8388_002238 (interacts with) F8388_018589	0.506575
F8388_002245 (interacts with) F8388_018589	0.5154
F8388_002249 (interacts with) F8388_018589	0.704022
F8388_002268 (interacts with) F8388_018589	0.704203
F8388_002291 (interacts with) F8388_018589	0.51103
F8388_002340 (interacts with) F8388_018589	0.7152
F8388_002362 (interacts with) F8388_018589	0.672137
F8388_002375 (interacts with) F8388_018589	0.699756
F8388_002379 (interacts with) F8388_018589	0.534471
F8388_002413 (interacts with) F8388_018589	0.616251
F8388_002477 (interacts with) F8388_018589	0.700994
F8388_002516 (interacts with) F8388_018589	0.735108
F8388_002541 (interacts with) F8388_018589	0.502027
F8388_002550 (interacts with) F8388_018589	0.790846
F8388_002554 (interacts with) F8388_018589	0.748281
F8388_002578 (interacts with) F8388_018589	0.693476
F8388_002640 (interacts with) F8388_018589	0.533916
F8388_002664 (interacts with) F8388_018589	0.786403
F8388_002716 (interacts with) F8388_018589	0.684034
F8388_002720 (interacts with) F8388_018589	0.592634
F8388_002770 (interacts with) F8388_018589	0.686046
F8388_002792 (interacts with) F8388_018589	0.546622
F8388_002828 (interacts with) F8388_018589	0.573836
F8388_002849 (interacts with) F8388_018589	0.790788
F8388_002865 (interacts with) F8388_018589	0.667258
F8388_002883 (interacts with) F8388_018589	0.772007
F8388_002934 (interacts with) F8388_018589	0.613479
F8388_002936 (interacts with) F8388_018589	0.691745
F8388_003060 (interacts with) F8388_018589	0.530658
F8388_003061 (interacts with) F8388_018589	0.593606
F8388_003066 (interacts with) F8388_018589	0.697047
F8388_003077 (interacts with) F8388_018589	0.623884
F8388_003084 (interacts with) F8388_018589	0.643105
F8388_003104 (interacts with) F8388_018589	0.712067
F8388_003147 (interacts with) F8388_018589	0.511801
F8388_003258 (interacts with) F8388_018589	0.642234
F8388_003268 (interacts with) F8388_018589	0.670059
F8388_003279 (interacts with) F8388_018589	0.570025
F8388_003291 (interacts with) F8388_018589	0.657045
F8388_003293 (interacts with) F8388_018589	0.723653
F8388_003303 (interacts with) F8388_018589	0.823826
F8388_003330 (interacts with) F8388_018589	0.614438
F8388_003346 (interacts with) F8388_018589	0.540835
F8388_003353 (interacts with) F8388_018589	0.701507
F8388_003378 (interacts with) F8388_018589	0.625935
F8388_003416 (interacts with) F8388_018589	0.834937
F8388_003452 (interacts with) F8388_018589	0.815282
F8388_003565 (interacts with) F8388_018589	0.594778
F8388_003615 (interacts with) F8388_018589	0.581152
F8388_003616 (interacts with) F8388_018589	0.614628
F8388_003624 (interacts with) F8388_018589	0.688398
F8388_003652 (interacts with) F8388_018589	0.504582
F8388_003686 (interacts with) F8388_018589	0.610224
F8388_003733 (interacts with) F8388_018589	0.560649
F8388_003735 (interacts with) F8388_018589	0.554922
F8388_003737 (interacts with) F8388_018589	0.604252
F8388_003739 (interacts with) F8388_018589	0.712843
F8388_003773 (interacts with) F8388_018589	0.631758
F8388_003775 (interacts with) F8388_018589	0.507513
F8388_003790 (interacts with) F8388_018589	0.717461
F8388_003792 (interacts with) F8388_018589	0.525213
F8388_003813 (interacts with) F8388_018589	0.633335
F8388_003814 (interacts with) F8388_018589	0.877356
F8388_003817 (interacts with) F8388_018589	0.686473
F8388_003841 (interacts with) F8388_018589	0.545904
F8388_003857 (interacts with) F8388_018589	0.534002
F8388_003909 (interacts with) F8388_018589	0.529667
F8388_003920 (interacts with) F8388_018589	0.642281
F8388_003966 (interacts with) F8388_018589	0.571592
F8388_004054 (interacts with) F8388_018589	0.805277
F8388_004063 (interacts with) F8388_018589	0.502126
F8388_004076 (interacts with) F8388_018589	0.694431
F8388_004140 (interacts with) F8388_018589	0.708433
F8388_004159 (interacts with) F8388_018589	0.528417
F8388_004160 (interacts with) F8388_018589	0.743673
F8388_004251 (interacts with) F8388_018589	0.614229
F8388_004252 (interacts with) F8388_018589	0.629416
F8388_004303 (interacts with) F8388_018589	0.619655
F8388_004364 (interacts with) F8388_018589	0.803405
F8388_004487 (interacts with) F8388_018589	0.605724
F8388_004738 (interacts with) F8388_018589	0.51848
F8388_004739 (interacts with) F8388_018589	0.508138
F8388_004812 (interacts with) F8388_018589	0.532427
F8388_004817 (interacts with) F8388_018589	0.540887
F8388_004892 (interacts with) F8388_018589	0.658919
F8388_004941 (interacts with) F8388_018589	0.525903
F8388_004973 (interacts with) F8388_018589	0.62833
F8388_004974 (interacts with) F8388_018589	0.636875
F8388_005024 (interacts with) F8388_018589	0.724833
F8388_005080 (interacts with) F8388_018589	0.596413
F8388_005100 (interacts with) F8388_018589	0.556991
F8388_005120 (interacts with) F8388_018589	0.586953
F8388_005128 (interacts with) F8388_018589	0.671081
F8388_005129 (interacts with) F8388_018589	0.524699
F8388_005131 (interacts with) F8388_018589	0.583831
F8388_005136 (interacts with) F8388_018589	0.513239
F8388_005202 (interacts with) F8388_018589	0.663402
F8388_005215 (interacts with) F8388_018589	0.842505
F8388_005243 (interacts with) F8388_018589	0.735484
F8388_005249 (interacts with) F8388_018589	0.668192
F8388_005275 (interacts with) F8388_018589	0.501097
F8388_005315 (interacts with) F8388_018589	0.665889
F8388_005377 (interacts with) F8388_018589	0.503616
F8388_005386 (interacts with) F8388_018589	0.740098
F8388_005421 (interacts with) F8388_018589	0.595282
F8388_005430 (interacts with) F8388_018589	0.611162
F8388_005461 (interacts with) F8388_018589	0.786979
F8388_005475 (interacts with) F8388_018589	0.654498
F8388_005483 (interacts with) F8388_018589	0.523222
F8388_005523 (interacts with) F8388_018589	0.560887
F8388_005622 (interacts with) F8388_018589	0.537978
F8388_005676 (interacts with) F8388_018589	0.54007
F8388_005697 (interacts with) F8388_018589	0.725604
F8388_005715 (interacts with) F8388_018589	0.551491
F8388_005762 (interacts with) F8388_018589	0.740575
F8388_005766 (interacts with) F8388_018589	0.529861
F8388_005775 (interacts with) F8388_018589	0.610666
F8388_005811 (interacts with) F8388_018589	0.606324
F8388_005853 (interacts with) F8388_018589	0.533729
F8388_005862 (interacts with) F8388_018589	0.898645
F8388_005874 (interacts with) F8388_018589	0.566589
F8388_005875 (interacts with) F8388_018589	0.642471
F8388_005885 (interacts with) F8388_018589	0.587627
F8388_005888 (interacts with) F8388_018589	0.639772
F8388_005909 (interacts with) F8388_018589	0.578766
F8388_005931 (interacts with) F8388_018589	0.691401
F8388_005970 (interacts with) F8388_018589	0.69601
F8388_005971 (interacts with) F8388_018589	0.641651
F8388_006042 (interacts with) F8388_018589	0.738125
F8388_006062 (interacts with) F8388_018589	0.63237
F8388_006068 (interacts with) F8388_018589	0.609328
F8388_006118 (interacts with) F8388_018589	0.651335
F8388_006128 (interacts with) F8388_018589	0.674104
F8388_006143 (interacts with) F8388_018589	0.907476
F8388_006144 (interacts with) F8388_018589	0.906219
F8388_006145 (interacts with) F8388_018589	0.929994
F8388_006146 (interacts with) F8388_018589	0.909817
F8388_006162 (interacts with) F8388_018589	0.620891
F8388_006188 (interacts with) F8388_018589	0.646674
F8388_006194 (interacts with) F8388_018589	0.637402
F8388_006195 (interacts with) F8388_018589	0.580493
F8388_006254 (interacts with) F8388_018589	0.687163
F8388_006256 (interacts with) F8388_018589	0.705453
F8388_006270 (interacts with) F8388_018589	0.665089
F8388_006275 (interacts with) F8388_018589	0.629656
F8388_006282 (interacts with) F8388_018589	0.546999
F8388_006348 (interacts with) F8388_018589	0.543965
F8388_006352 (interacts with) F8388_018589	0.530932
F8388_006356 (interacts with) F8388_018589	0.621962
F8388_006372 (interacts with) F8388_018589	0.620897
F8388_006395 (interacts with) F8388_018589	0.567724
F8388_006402 (interacts with) F8388_018589	0.545026
F8388_006450 (interacts with) F8388_018589	0.684386
F8388_006474 (interacts with) F8388_018589	0.594757
F8388_006496 (interacts with) F8388_018589	0.533786
F8388_006551 (interacts with) F8388_018589	0.602615
F8388_006563 (interacts with) F8388_018589	0.504381
F8388_006598 (interacts with) F8388_018589	0.597713
F8388_006653 (interacts with) F8388_018589	0.50793
F8388_006658 (interacts with) F8388_018589	0.618351
F8388_006688 (interacts with) F8388_018589	0.600743
F8388_006789 (interacts with) F8388_018589	0.572754
F8388_006813 (interacts with) F8388_018589	0.573013
F8388_006834 (interacts with) F8388_018589	0.50716
F8388_006906 (interacts with) F8388_018589	0.594729
F8388_006907 (interacts with) F8388_018589	0.504742
F8388_006908 (interacts with) F8388_018589	0.531406
F8388_006946 (interacts with) F8388_018589	0.718111
F8388_006998 (interacts with) F8388_018589	0.755503
F8388_007010 (interacts with) F8388_018589	0.538461
F8388_007058 (interacts with) F8388_018589	0.527506
F8388_007065 (interacts with) F8388_018589	0.542175
F8388_007100 (interacts with) F8388_018589	0.66057
F8388_007206 (interacts with) F8388_018589	0.532386
F8388_007238 (interacts with) F8388_018589	0.610057
F8388_007279 (interacts with) F8388_018589	0.608963
F8388_007292 (interacts with) F8388_018589	0.631116
F8388_007302 (interacts with) F8388_018589	0.560459
F8388_007363 (interacts with) F8388_018589	0.583756
F8388_007371 (interacts with) F8388_018589	0.743554
F8388_007397 (interacts with) F8388_018589	0.554846
F8388_007484 (interacts with) F8388_018589	0.518622
F8388_007507 (interacts with) F8388_018589	0.509692
F8388_007510 (interacts with) F8388_018589	0.677794
F8388_007597 (interacts with) F8388_018589	0.597382
F8388_007611 (interacts with) F8388_018589	0.681814
F8388_007622 (interacts with) F8388_018589	0.691593
F8388_007691 (interacts with) F8388_018589	0.706222
F8388_007712 (interacts with) F8388_018589	0.546604
F8388_007733 (interacts with) F8388_018589	0.54553
F8388_007763 (interacts with) F8388_018589	0.644415
F8388_007772 (interacts with) F8388_018589	0.698973
F8388_007777 (interacts with) F8388_018589	0.575652
F8388_007814 (interacts with) F8388_018589	0.562369
F8388_007823 (interacts with) F8388_018589	0.679925
F8388_007832 (interacts with) F8388_018589	0.524846
F8388_007837 (interacts with) F8388_018589	0.529263
F8388_007855 (interacts with) F8388_018589	0.516893
F8388_007856 (interacts with) F8388_018589	0.670044
F8388_007857 (interacts with) F8388_018589	0.697697
F8388_007859 (interacts with) F8388_018589	0.655844
F8388_007889 (interacts with) F8388_018589	0.505334
F8388_007955 (interacts with) F8388_018589	0.588429
F8388_007958 (interacts with) F8388_018589	0.629723
F8388_007985 (interacts with) F8388_018589	0.50044
F8388_007992 (interacts with) F8388_018589	0.6929
F8388_007999 (interacts with) F8388_018589	0.63138
F8388_008022 (interacts with) F8388_018589	0.699082
F8388_008059 (interacts with) F8388_018589	0.597435
F8388_008066 (interacts with) F8388_018589	0.68696
F8388_008081 (interacts with) F8388_018589	0.704334
F8388_008148 (interacts with) F8388_018589	0.538293
F8388_008159 (interacts with) F8388_018589	0.684942
F8388_008169 (interacts with) F8388_018589	0.688765
F8388_008176 (interacts with) F8388_018589	0.592991
F8388_008249 (interacts with) F8388_018589	0.789327
F8388_008278 (interacts with) F8388_018589	0.630224
F8388_008303 (interacts with) F8388_018589	0.761144
F8388_008309 (interacts with) F8388_018589	0.526123
F8388_008362 (interacts with) F8388_018589	0.556901
F8388_008376 (interacts with) F8388_018589	0.710943
F8388_008433 (interacts with) F8388_018589	0.578804
F8388_008435 (interacts with) F8388_018589	0.5196
F8388_008494 (interacts with) F8388_018589	0.573001
F8388_008500 (interacts with) F8388_018589	0.852032
F8388_008524 (interacts with) F8388_018589	0.549627
F8388_008553 (interacts with) F8388_018589	0.632021
F8388_008558 (interacts with) F8388_018589	0.645792
F8388_008560 (interacts with) F8388_018589	0.756165
F8388_008567 (interacts with) F8388_018589	0.561148
F8388_008642 (interacts with) F8388_018589	0.529633
F8388_008680 (interacts with) F8388_018589	0.557861
F8388_008736 (interacts with) F8388_018589	0.618347
F8388_008754 (interacts with) F8388_018589	0.633581
F8388_008768 (interacts with) F8388_018589	0.780677
F8388_008794 (interacts with) F8388_018589	0.861328
F8388_008801 (interacts with) F8388_018589	0.545201
F8388_008806 (interacts with) F8388_018589	0.541661
F8388_008946 (interacts with) F8388_018589	0.566306
F8388_008947 (interacts with) F8388_018589	0.659603
F8388_008953 (interacts with) F8388_018589	0.664396
F8388_008997 (interacts with) F8388_018589	0.687407
F8388_009001 (interacts with) F8388_018589	0.681369
F8388_009015 (interacts with) F8388_018589	0.652855
F8388_009017 (interacts with) F8388_018589	0.621749
F8388_009090 (interacts with) F8388_018589	0.590571
F8388_009092 (interacts with) F8388_018589	0.57198
F8388_009099 (interacts with) F8388_018589	0.673229
F8388_009102 (interacts with) F8388_018589	0.589646
F8388_009108 (interacts with) F8388_018589	0.568185
F8388_009141 (interacts with) F8388_018589	0.503862
F8388_009174 (interacts with) F8388_018589	0.707964
F8388_009197 (interacts with) F8388_018589	0.793398
F8388_009202 (interacts with) F8388_018589	0.588739
F8388_009250 (interacts with) F8388_018589	0.726405
F8388_009306 (interacts with) F8388_018589	0.68418
F8388_009350 (interacts with) F8388_018589	0.551477
F8388_009381 (interacts with) F8388_018589	0.554004
F8388_009409 (interacts with) F8388_018589	0.62387
F8388_009453 (interacts with) F8388_018589	0.515224
F8388_009457 (interacts with) F8388_018589	0.744811
F8388_009484 (interacts with) F8388_018589	0.549548
F8388_009491 (interacts with) F8388_018589	0.521132
F8388_009503 (interacts with) F8388_018589	0.647918
F8388_009586 (interacts with) F8388_018589	0.684988
F8388_009590 (interacts with) F8388_018589	0.654161
F8388_009621 (interacts with) F8388_018589	0.532826
F8388_009645 (interacts with) F8388_018589	0.546118
F8388_009656 (interacts with) F8388_018589	0.676536
F8388_009657 (interacts with) F8388_018589	0.627694
F8388_009658 (interacts with) F8388_018589	0.624088
F8388_009659 (interacts with) F8388_018589	0.621045
F8388_009662 (interacts with) F8388_018589	0.646536
F8388_009676 (interacts with) F8388_018589	0.731288
F8388_009722 (interacts with) F8388_018589	0.58526
F8388_009756 (interacts with) F8388_018589	0.667425
F8388_009800 (interacts with) F8388_018589	0.721335
F8388_009802 (interacts with) F8388_018589	0.648676
F8388_009816 (interacts with) F8388_018589	0.54192
F8388_009825 (interacts with) F8388_018589	0.691225
F8388_009827 (interacts with) F8388_018589	0.656265
F8388_009857 (interacts with) F8388_018589	0.516855
F8388_009871 (interacts with) F8388_018589	0.561062
F8388_009898 (interacts with) F8388_018589	0.583139
F8388_009940 (interacts with) F8388_018589	0.537278
F8388_009941 (interacts with) F8388_018589	0.594481
F8388_009945 (interacts with) F8388_018589	0.560947
F8388_009951 (interacts with) F8388_018589	0.53111
F8388_009965 (interacts with) F8388_018589	0.697059
F8388_010032 (interacts with) F8388_018589	0.611031
F8388_010037 (interacts with) F8388_018589	0.518977
F8388_010039 (interacts with) F8388_018589	0.632285
F8388_010040 (interacts with) F8388_018589	0.671232
F8388_010101 (interacts with) F8388_018589	0.637932
F8388_010111 (interacts with) F8388_018589	0.540462
F8388_010221 (interacts with) F8388_018589	0.503438
F8388_010266 (interacts with) F8388_018589	0.706078
F8388_010270 (interacts with) F8388_018589	0.564169
F8388_010274 (interacts with) F8388_018589	0.672697
F8388_010309 (interacts with) F8388_018589	0.625591
F8388_010342 (interacts with) F8388_018589	0.585763
F8388_010381 (interacts with) F8388_018589	0.718544
F8388_010387 (interacts with) F8388_018589	0.510964
F8388_010392 (interacts with) F8388_018589	0.7027
F8388_010395 (interacts with) F8388_018589	0.614007
F8388_010479 (interacts with) F8388_018589	0.690329
F8388_010510 (interacts with) F8388_018589	0.64604
F8388_010522 (interacts with) F8388_018589	0.524659
F8388_010532 (interacts with) F8388_018589	0.56753
F8388_010552 (interacts with) F8388_018589	0.528967
F8388_010614 (interacts with) F8388_018589	0.550773
F8388_010637 (interacts with) F8388_018589	0.615187
F8388_010711 (interacts with) F8388_018589	0.619434
F8388_010788 (interacts with) F8388_018589	0.629533
F8388_010849 (interacts with) F8388_018589	0.65917
F8388_010858 (interacts with) F8388_018589	0.604255
F8388_010862 (interacts with) F8388_018589	0.589042
F8388_010865 (interacts with) F8388_018589	0.539655
F8388_010909 (interacts with) F8388_018589	0.501724
F8388_010949 (interacts with) F8388_018589	0.709929
F8388_010955 (interacts with) F8388_018589	0.582024
F8388_011011 (interacts with) F8388_018589	0.540217
F8388_011059 (interacts with) F8388_018589	0.651744
F8388_011088 (interacts with) F8388_018589	0.570338
F8388_011114 (interacts with) F8388_018589	0.638782
F8388_011116 (interacts with) F8388_018589	0.645276
F8388_011121 (interacts with) F8388_018589	0.66376
F8388_011144 (interacts with) F8388_018589	0.566656
F8388_011192 (interacts with) F8388_018589	0.818662
F8388_011203 (interacts with) F8388_018589	0.660794
F8388_011263 (interacts with) F8388_018589	0.536998
F8388_011282 (interacts with) F8388_018589	0.554897
F8388_011288 (interacts with) F8388_018589	0.545903
F8388_011367 (interacts with) F8388_018589	0.551607
F8388_011409 (interacts with) F8388_018589	0.748859
F8388_011574 (interacts with) F8388_018589	0.62258
F8388_011626 (interacts with) F8388_018589	0.665922
F8388_011661 (interacts with) F8388_018589	0.637785
F8388_011663 (interacts with) F8388_018589	0.567295
F8388_011682 (interacts with) F8388_018589	0.716901
F8388_011694 (interacts with) F8388_018589	0.615409
F8388_011697 (interacts with) F8388_018589	0.812934
F8388_011731 (interacts with) F8388_018589	0.697941
F8388_011787 (interacts with) F8388_018589	0.641646
F8388_011843 (interacts with) F8388_018589	0.634425
F8388_011849 (interacts with) F8388_018589	0.571379
F8388_011950 (interacts with) F8388_018589	0.716728
F8388_012035 (interacts with) F8388_018589	0.689219
F8388_012048 (interacts with) F8388_018589	0.604563
F8388_012101 (interacts with) F8388_018589	0.523117
F8388_012139 (interacts with) F8388_018589	0.531094
F8388_012201 (interacts with) F8388_018589	0.728597
F8388_012224 (interacts with) F8388_018589	0.564017
F8388_012249 (interacts with) F8388_018589	0.66827
F8388_012301 (interacts with) F8388_018589	0.509986
F8388_012356 (interacts with) F8388_018589	0.58534
F8388_012363 (interacts with) F8388_018589	0.653211
F8388_012375 (interacts with) F8388_018589	0.760818
F8388_012400 (interacts with) F8388_018589	0.503146
F8388_012403 (interacts with) F8388_018589	0.559819
F8388_012428 (interacts with) F8388_018589	0.921502
F8388_012432 (interacts with) F8388_018589	0.6874
F8388_012437 (interacts with) F8388_018589	0.688375
F8388_012440 (interacts with) F8388_018589	0.50197
F8388_012492 (interacts with) F8388_018589	0.594122
F8388_012525 (interacts with) F8388_018589	0.686376
F8388_012541 (interacts with) F8388_018589	0.647332
F8388_012546 (interacts with) F8388_018589	0.691045
F8388_012564 (interacts with) F8388_018589	0.501643
F8388_012582 (interacts with) F8388_018589	0.64617
F8388_012623 (interacts with) F8388_018589	0.506422
F8388_012642 (interacts with) F8388_018589	0.623425
F8388_012723 (interacts with) F8388_018589	0.519477
F8388_012724 (interacts with) F8388_018589	0.58354
F8388_012741 (interacts with) F8388_018589	0.553984
F8388_012777 (interacts with) F8388_018589	0.607362
F8388_012793 (interacts with) F8388_018589	0.648717
F8388_012799 (interacts with) F8388_018589	0.610509
F8388_012829 (interacts with) F8388_018589	0.610954
F8388_012880 (interacts with) F8388_018589	0.587194
F8388_012894 (interacts with) F8388_018589	0.731973
F8388_012897 (interacts with) F8388_018589	0.613232
F8388_012928 (interacts with) F8388_018589	0.514153
F8388_012941 (interacts with) F8388_018589	0.665779
F8388_012989 (interacts with) F8388_018589	0.518992
F8388_013013 (interacts with) F8388_018589	0.762445
F8388_013016 (interacts with) F8388_018589	0.790193
F8388_013032 (interacts with) F8388_018589	0.627894
F8388_013042 (interacts with) F8388_018589	0.588981
F8388_013069 (interacts with) F8388_018589	0.671977
F8388_013074 (interacts with) F8388_018589	0.813566
F8388_013087 (interacts with) F8388_018589	0.613538
F8388_013158 (interacts with) F8388_018589	0.951944
F8388_013182 (interacts with) F8388_018589	0.505004
F8388_013191 (interacts with) F8388_018589	0.77145
F8388_013238 (interacts with) F8388_018589	0.524301
F8388_013247 (interacts with) F8388_018589	0.649465
F8388_013259 (interacts with) F8388_018589	0.594772
F8388_013266 (interacts with) F8388_018589	0.653521
F8388_013290 (interacts with) F8388_018589	0.524532
F8388_013305 (interacts with) F8388_018589	0.658983
F8388_013306 (interacts with) F8388_018589	0.656343
F8388_013307 (interacts with) F8388_018589	0.644986
F8388_013308 (interacts with) F8388_018589	0.636418
F8388_013309 (interacts with) F8388_018589	0.637858
F8388_013311 (interacts with) F8388_018589	0.635928
F8388_013312 (interacts with) F8388_018589	0.628433
F8388_013313 (interacts with) F8388_018589	0.629946
F8388_013315 (interacts with) F8388_018589	0.648898
F8388_013333 (interacts with) F8388_018589	0.552085
F8388_013339 (interacts with) F8388_018589	0.566623
F8388_013396 (interacts with) F8388_018589	0.621802
F8388_013397 (interacts with) F8388_018589	0.657697
F8388_013409 (interacts with) F8388_018589	0.806487
F8388_013412 (interacts with) F8388_018589	0.654545
F8388_013428 (interacts with) F8388_018589	0.608285
F8388_013454 (interacts with) F8388_018589	0.683887
F8388_013478 (interacts with) F8388_018589	0.521303
F8388_013486 (interacts with) F8388_018589	0.599583
F8388_013500 (interacts with) F8388_018589	0.544415
F8388_013557 (interacts with) F8388_018589	0.592792
F8388_013566 (interacts with) F8388_018589	0.530465
F8388_013572 (interacts with) F8388_018589	0.53514
F8388_013654 (interacts with) F8388_018589	0.633834
F8388_013676 (interacts with) F8388_018589	0.871169
F8388_013702 (interacts with) F8388_018589	0.54816
F8388_013728 (interacts with) F8388_018589	0.697026
F8388_013806 (interacts with) F8388_018589	0.676357
F8388_013946 (interacts with) F8388_018589	0.501302
F8388_013964 (interacts with) F8388_018589	0.509251
F8388_014005 (interacts with) F8388_018589	0.540826
F8388_014076 (interacts with) F8388_018589	0.703685
F8388_014114 (interacts with) F8388_018589	0.534413
F8388_014176 (interacts with) F8388_018589	0.738743
F8388_014203 (interacts with) F8388_018589	0.54506
F8388_014207 (interacts with) F8388_018589	0.700432
F8388_014334 (interacts with) F8388_018589	0.626366
F8388_014347 (interacts with) F8388_018589	0.602211
F8388_014384 (interacts with) F8388_018589	0.626321
F8388_014417 (interacts with) F8388_018589	0.721738
F8388_014443 (interacts with) F8388_018589	0.901715
F8388_014447 (interacts with) F8388_018589	0.596885
F8388_014452 (interacts with) F8388_018589	0.677502
F8388_014457 (interacts with) F8388_018589	0.509206
F8388_014499 (interacts with) F8388_018589	0.759266
F8388_014547 (interacts with) F8388_018589	0.526777
F8388_014559 (interacts with) F8388_018589	0.533601
F8388_014560 (interacts with) F8388_018589	0.647024
F8388_014570 (interacts with) F8388_018589	0.818593
F8388_014603 (interacts with) F8388_018589	0.543718
F8388_014637 (interacts with) F8388_018589	0.686922
F8388_014652 (interacts with) F8388_018589	0.566228
F8388_014653 (interacts with) F8388_018589	0.659788
F8388_014662 (interacts with) F8388_018589	0.527209
F8388_014663 (interacts with) F8388_018589	0.639459
F8388_014665 (interacts with) F8388_018589	0.786511
F8388_014673 (interacts with) F8388_018589	0.608138
F8388_014686 (interacts with) F8388_018589	0.628283
F8388_014687 (interacts with) F8388_018589	0.601687
F8388_014698 (interacts with) F8388_018589	0.722048
F8388_014709 (interacts with) F8388_018589	0.711595
F8388_014725 (interacts with) F8388_018589	0.657108
F8388_014733 (interacts with) F8388_018589	0.616604
F8388_014745 (interacts with) F8388_018589	0.779869
F8388_014794 (interacts with) F8388_018589	0.5985
F8388_014841 (interacts with) F8388_018589	0.943188
F8388_014852 (interacts with) F8388_018589	0.55896
F8388_014869 (interacts with) F8388_018589	0.748065
F8388_014870 (interacts with) F8388_018589	0.620957
F8388_014871 (interacts with) F8388_018589	0.522185
F8388_014882 (interacts with) F8388_018589	0.553935
F8388_014917 (interacts with) F8388_018589	0.606463
F8388_014971 (interacts with) F8388_018589	0.62394
F8388_014973 (interacts with) F8388_018589	0.799499
F8388_015045 (interacts with) F8388_018589	0.727362
F8388_015076 (interacts with) F8388_018589	0.562774
F8388_015118 (interacts with) F8388_018589	0.621861
F8388_015124 (interacts with) F8388_018589	0.664281
F8388_015160 (interacts with) F8388_018589	0.559742
F8388_015161 (interacts with) F8388_018589	0.506165
F8388_015166 (interacts with) F8388_018589	0.649968
F8388_015181 (interacts with) F8388_018589	0.766068
F8388_015189 (interacts with) F8388_018589	0.545097
F8388_015191 (interacts with) F8388_018589	0.519033
F8388_015212 (interacts with) F8388_018589	0.567313
F8388_015214 (interacts with) F8388_018589	0.563871
F8388_015218 (interacts with) F8388_018589	0.527842
F8388_015220 (interacts with) F8388_018589	0.650575
F8388_015225 (interacts with) F8388_018589	0.582118
F8388_015229 (interacts with) F8388_018589	0.523919
F8388_015281 (interacts with) F8388_018589	0.512466
F8388_015293 (interacts with) F8388_018589	0.689445
F8388_015299 (interacts with) F8388_018589	0.529873
F8388_015310 (interacts with) F8388_018589	0.569763
F8388_015385 (interacts with) F8388_018589	0.669742
F8388_015431 (interacts with) F8388_018589	0.763179
F8388_015461 (interacts with) F8388_018589	0.801606
F8388_015484 (interacts with) F8388_018589	0.629996
F8388_015494 (interacts with) F8388_018589	0.696584
F8388_015526 (interacts with) F8388_018589	0.671906
F8388_015531 (interacts with) F8388_018589	0.727887
F8388_015534 (interacts with) F8388_018589	0.566542
F8388_015544 (interacts with) F8388_018589	0.68482
F8388_015553 (interacts with) F8388_018589	0.753231
F8388_015606 (interacts with) F8388_018589	0.576411
F8388_015738 (interacts with) F8388_018589	0.648177
F8388_015747 (interacts with) F8388_018589	0.636465
F8388_015750 (interacts with) F8388_018589	0.651781
F8388_015783 (interacts with) F8388_018589	0.542942
F8388_015790 (interacts with) F8388_018589	0.54524
F8388_015800 (interacts with) F8388_018589	0.505518
F8388_015934 (interacts with) F8388_018589	0.576106
F8388_015952 (interacts with) F8388_018589	0.811048
F8388_015972 (interacts with) F8388_018589	0.625375
F8388_016000 (interacts with) F8388_018589	0.895838
F8388_016021 (interacts with) F8388_018589	0.586326
F8388_016091 (interacts with) F8388_018589	0.548407
F8388_016122 (interacts with) F8388_018589	0.565687
F8388_016125 (interacts with) F8388_018589	0.552748
F8388_016139 (interacts with) F8388_018589	0.62729
F8388_016154 (interacts with) F8388_018589	0.628747
F8388_016164 (interacts with) F8388_018589	0.664199
F8388_016199 (interacts with) F8388_018589	0.645959
F8388_016264 (interacts with) F8388_018589	0.605235
F8388_016290 (interacts with) F8388_018589	0.615251
F8388_016318 (interacts with) F8388_018589	0.627597
F8388_016334 (interacts with) F8388_018589	0.753053
F8388_016336 (interacts with) F8388_018589	0.666697
F8388_016355 (interacts with) F8388_018589	0.705377
F8388_016368 (interacts with) F8388_018589	0.505805
F8388_016389 (interacts with) F8388_018589	0.766572
F8388_016390 (interacts with) F8388_018589	0.652444
F8388_016391 (interacts with) F8388_018589	0.661131
F8388_016403 (interacts with) F8388_018589	0.756269
F8388_016459 (interacts with) F8388_018589	0.631976
F8388_016512 (interacts with) F8388_018589	0.757815
F8388_016513 (interacts with) F8388_018589	0.650736
F8388_016515 (interacts with) F8388_018589	0.653488
F8388_016532 (interacts with) F8388_018589	0.609487
F8388_016558 (interacts with) F8388_018589	0.800471
F8388_016570 (interacts with) F8388_018589	0.728536
F8388_016583 (interacts with) F8388_018589	0.759693
F8388_016600 (interacts with) F8388_018589	0.522794
F8388_016620 (interacts with) F8388_018589	0.563779
F8388_016622 (interacts with) F8388_018589	0.585707
F8388_016768 (interacts with) F8388_018589	0.740871
F8388_016773 (interacts with) F8388_018589	0.657219
F8388_016807 (interacts with) F8388_018589	0.575914
F8388_016898 (interacts with) F8388_018589	0.627932
F8388_016901 (interacts with) F8388_018589	0.507944
F8388_016911 (interacts with) F8388_018589	0.775296
F8388_016955 (interacts with) F8388_018589	0.555959
F8388_016985 (interacts with) F8388_018589	0.641
F8388_016994 (interacts with) F8388_018589	0.580691
F8388_016995 (interacts with) F8388_018589	0.576558
F8388_017005 (interacts with) F8388_018589	0.545747
F8388_017019 (interacts with) F8388_018589	0.66189
F8388_017021 (interacts with) F8388_018589	0.596691
F8388_017084 (interacts with) F8388_018589	0.527339
F8388_017085 (interacts with) F8388_018589	0.508946
F8388_017097 (interacts with) F8388_018589	0.733229
F8388_017099 (interacts with) F8388_018589	0.78855
F8388_017160 (interacts with) F8388_018589	0.581559
F8388_017168 (interacts with) F8388_018589	0.600653
F8388_017174 (interacts with) F8388_018589	0.508621
F8388_017205 (interacts with) F8388_018589	0.53163
F8388_017212 (interacts with) F8388_018589	0.742088
F8388_017241 (interacts with) F8388_018589	0.60041
F8388_017275 (interacts with) F8388_018589	0.565854
F8388_017278 (interacts with) F8388_018589	0.575245
F8388_017333 (interacts with) F8388_018589	0.625526
F8388_017396 (interacts with) F8388_018589	0.626709
F8388_017470 (interacts with) F8388_018589	0.514681
F8388_017477 (interacts with) F8388_018589	0.686752
F8388_017505 (interacts with) F8388_018589	0.720141
F8388_017531 (interacts with) F8388_018589	0.528167
F8388_017534 (interacts with) F8388_018589	0.518262
F8388_017539 (interacts with) F8388_018589	0.677988
F8388_017636 (interacts with) F8388_018589	0.591349
F8388_017683 (interacts with) F8388_018589	0.556245
F8388_017714 (interacts with) F8388_018589	0.86052
F8388_017761 (interacts with) F8388_018589	0.675845
F8388_017839 (interacts with) F8388_018589	0.62867
F8388_017843 (interacts with) F8388_018589	0.850273
F8388_017853 (interacts with) F8388_018589	0.894905
F8388_017933 (interacts with) F8388_018589	0.566909
F8388_017956 (interacts with) F8388_018589	0.531161
F8388_017994 (interacts with) F8388_018589	0.817707
F8388_018004 (interacts with) F8388_018589	0.6062
F8388_018052 (interacts with) F8388_018589	0.548197
F8388_018074 (interacts with) F8388_018589	0.573191
F8388_018108 (interacts with) F8388_018589	0.55207
F8388_018141 (interacts with) F8388_018589	0.519558
F8388_018172 (interacts with) F8388_018589	0.520533
F8388_018175 (interacts with) F8388_018589	0.628655
F8388_018184 (interacts with) F8388_018589	0.538817
F8388_018191 (interacts with) F8388_018589	0.694653
F8388_018317 (interacts with) F8388_018589	0.506552
F8388_018318 (interacts with) F8388_018589	0.720083
F8388_018357 (interacts with) F8388_018589	0.515187
F8388_018375 (interacts with) F8388_018589	0.699964
F8388_018379 (interacts with) F8388_018589	0.525077
F8388_018386 (interacts with) F8388_018589	0.597426
F8388_018406 (interacts with) F8388_018589	0.595499
F8388_018448 (interacts with) F8388_018589	0.521661
F8388_018520 (interacts with) F8388_018589	0.523059
F8388_018560 (interacts with) F8388_018589	0.552546
F8388_000011 (interacts with) F8388_018593	0.625791
F8388_000029 (interacts with) F8388_018593	0.716364
F8388_000146 (interacts with) F8388_018593	0.643463
F8388_000210 (interacts with) F8388_018593	0.640191
F8388_000302 (interacts with) F8388_018593	0.644382
F8388_000333 (interacts with) F8388_018593	0.53295
F8388_000367 (interacts with) F8388_018593	0.582281
F8388_000439 (interacts with) F8388_018593	0.654472
F8388_000442 (interacts with) F8388_018593	0.512519
F8388_000465 (interacts with) F8388_018593	0.550639
F8388_000477 (interacts with) F8388_018593	0.500687
F8388_000486 (interacts with) F8388_018593	0.516446
F8388_000616 (interacts with) F8388_018593	0.611442
F8388_000641 (interacts with) F8388_018593	0.552418
F8388_000852 (interacts with) F8388_018593	0.567949
F8388_000871 (interacts with) F8388_018593	0.516005
F8388_000962 (interacts with) F8388_018593	0.550719
F8388_000969 (interacts with) F8388_018593	0.557021
F8388_000996 (interacts with) F8388_018593	0.512676
F8388_001015 (interacts with) F8388_018593	0.585418
F8388_001016 (interacts with) F8388_018593	0.676286
F8388_001098 (interacts with) F8388_018593	0.615384
F8388_001124 (interacts with) F8388_018593	0.707293
F8388_001294 (interacts with) F8388_018593	0.557412
F8388_001305 (interacts with) F8388_018593	0.544733
F8388_001360 (interacts with) F8388_018593	0.770107
F8388_001455 (interacts with) F8388_018593	0.616439
F8388_001600 (interacts with) F8388_018593	0.590476
F8388_001602 (interacts with) F8388_018593	0.71385
F8388_001656 (interacts with) F8388_018593	0.505742
F8388_001658 (interacts with) F8388_018593	0.673742
F8388_001672 (interacts with) F8388_018593	0.589489
F8388_001698 (interacts with) F8388_018593	0.58095
F8388_001731 (interacts with) F8388_018593	0.729036
F8388_001775 (interacts with) F8388_018593	0.607763
F8388_001816 (interacts with) F8388_018593	0.602347
F8388_001932 (interacts with) F8388_018593	0.651043
F8388_002030 (interacts with) F8388_018593	0.663855
F8388_002075 (interacts with) F8388_018593	0.596858
F8388_002100 (interacts with) F8388_018593	0.656788
F8388_002128 (interacts with) F8388_018593	0.558675
F8388_002133 (interacts with) F8388_018593	0.528318
F8388_002249 (interacts with) F8388_018593	0.572271
F8388_002268 (interacts with) F8388_018593	0.586022
F8388_002340 (interacts with) F8388_018593	0.506665
F8388_002362 (interacts with) F8388_018593	0.610441
F8388_002375 (interacts with) F8388_018593	0.515546
F8388_002413 (interacts with) F8388_018593	0.556206
F8388_002477 (interacts with) F8388_018593	0.624463
F8388_002516 (interacts with) F8388_018593	0.562854
F8388_002550 (interacts with) F8388_018593	0.638388
F8388_002554 (interacts with) F8388_018593	0.594848
F8388_002640 (interacts with) F8388_018593	0.552255
F8388_002664 (interacts with) F8388_018593	0.586225
F8388_002716 (interacts with) F8388_018593	0.597922
F8388_002720 (interacts with) F8388_018593	0.538721
F8388_002849 (interacts with) F8388_018593	0.736139
F8388_002865 (interacts with) F8388_018593	0.516026
F8388_002883 (interacts with) F8388_018593	0.538952
F8388_002934 (interacts with) F8388_018593	0.580504
F8388_002936 (interacts with) F8388_018593	0.646578
F8388_003077 (interacts with) F8388_018593	0.526728
F8388_003104 (interacts with) F8388_018593	0.50973
F8388_003133 (interacts with) F8388_018593	0.540205
F8388_003268 (interacts with) F8388_018593	0.814792
F8388_003303 (interacts with) F8388_018593	0.70619
F8388_003378 (interacts with) F8388_018593	0.50058
F8388_003416 (interacts with) F8388_018593	0.621329
F8388_003452 (interacts with) F8388_018593	0.611299
F8388_003565 (interacts with) F8388_018593	0.506852
F8388_003616 (interacts with) F8388_018593	0.621183
F8388_003624 (interacts with) F8388_018593	0.791171
F8388_003686 (interacts with) F8388_018593	0.559671
F8388_003733 (interacts with) F8388_018593	0.552872
F8388_003735 (interacts with) F8388_018593	0.616377
F8388_003737 (interacts with) F8388_018593	0.625951
F8388_003739 (interacts with) F8388_018593	0.611436
F8388_003813 (interacts with) F8388_018593	0.544773
F8388_003814 (interacts with) F8388_018593	0.609434
F8388_003817 (interacts with) F8388_018593	0.552968
F8388_003966 (interacts with) F8388_018593	0.549134
F8388_004054 (interacts with) F8388_018593	0.708078
F8388_004076 (interacts with) F8388_018593	0.518543
F8388_004140 (interacts with) F8388_018593	0.57376
F8388_004160 (interacts with) F8388_018593	0.625999
F8388_004251 (interacts with) F8388_018593	0.511409
F8388_004252 (interacts with) F8388_018593	0.586406
F8388_004364 (interacts with) F8388_018593	0.762769
F8388_004812 (interacts with) F8388_018593	0.500852
F8388_004892 (interacts with) F8388_018593	0.585761
F8388_005024 (interacts with) F8388_018593	0.593819
F8388_005120 (interacts with) F8388_018593	0.504639
F8388_005128 (interacts with) F8388_018593	0.684842
F8388_005205 (interacts with) F8388_018593	0.74715
F8388_005215 (interacts with) F8388_018593	0.625587
F8388_005243 (interacts with) F8388_018593	0.575008
F8388_005249 (interacts with) F8388_018593	0.661721
F8388_005386 (interacts with) F8388_018593	0.583472
F8388_005421 (interacts with) F8388_018593	0.566501
F8388_005461 (interacts with) F8388_018593	0.676403
F8388_005475 (interacts with) F8388_018593	0.550008
F8388_005513 (interacts with) F8388_018593	0.604
F8388_005697 (interacts with) F8388_018593	0.645048
F8388_005762 (interacts with) F8388_018593	0.800679
F8388_005862 (interacts with) F8388_018593	0.672134
F8388_005888 (interacts with) F8388_018593	0.540451
F8388_005931 (interacts with) F8388_018593	0.511139
F8388_005970 (interacts with) F8388_018593	0.519297
F8388_006042 (interacts with) F8388_018593	0.620656
F8388_006118 (interacts with) F8388_018593	0.687668
F8388_006143 (interacts with) F8388_018593	0.599979
F8388_006144 (interacts with) F8388_018593	0.617845
F8388_006145 (interacts with) F8388_018593	0.623056
F8388_006146 (interacts with) F8388_018593	0.60227
F8388_006188 (interacts with) F8388_018593	0.729938
F8388_006234 (interacts with) F8388_018593	0.550415
F8388_006244 (interacts with) F8388_018593	0.536458
F8388_006256 (interacts with) F8388_018593	0.596713
F8388_006270 (interacts with) F8388_018593	0.64104
F8388_006356 (interacts with) F8388_018593	0.586077
F8388_006372 (interacts with) F8388_018593	0.526559
F8388_006658 (interacts with) F8388_018593	0.526541
F8388_006688 (interacts with) F8388_018593	0.512792
F8388_006813 (interacts with) F8388_018593	0.572926
F8388_006998 (interacts with) F8388_018593	0.669511
F8388_007100 (interacts with) F8388_018593	0.607573
F8388_007279 (interacts with) F8388_018593	0.522433
F8388_007363 (interacts with) F8388_018593	0.53811
F8388_007371 (interacts with) F8388_018593	0.503359
F8388_007495 (interacts with) F8388_018593	0.514493
F8388_007510 (interacts with) F8388_018593	0.686977
F8388_007691 (interacts with) F8388_018593	0.627085
F8388_007733 (interacts with) F8388_018593	0.507426
F8388_007772 (interacts with) F8388_018593	0.501053
F8388_007814 (interacts with) F8388_018593	0.674688
F8388_007823 (interacts with) F8388_018593	0.553396
F8388_007857 (interacts with) F8388_018593	0.553811
F8388_007992 (interacts with) F8388_018593	0.551515
F8388_007999 (interacts with) F8388_018593	0.585464
F8388_008022 (interacts with) F8388_018593	0.673198
F8388_008059 (interacts with) F8388_018593	0.570024
F8388_008066 (interacts with) F8388_018593	0.792997
F8388_008081 (interacts with) F8388_018593	0.525724
F8388_008169 (interacts with) F8388_018593	0.616271
F8388_008249 (interacts with) F8388_018593	0.647632
F8388_008278 (interacts with) F8388_018593	0.587547
F8388_008303 (interacts with) F8388_018593	0.739523
F8388_008376 (interacts with) F8388_018593	0.539947
F8388_008383 (interacts with) F8388_018593	0.507801
F8388_008494 (interacts with) F8388_018593	0.640737
F8388_008500 (interacts with) F8388_018593	0.685727
F8388_008558 (interacts with) F8388_018593	0.526923
F8388_008560 (interacts with) F8388_018593	0.524426
F8388_008567 (interacts with) F8388_018593	0.513531
F8388_008680 (interacts with) F8388_018593	0.567544
F8388_008736 (interacts with) F8388_018593	0.613999
F8388_008768 (interacts with) F8388_018593	0.667033
F8388_008794 (interacts with) F8388_018593	0.666579
F8388_008841 (interacts with) F8388_018593	0.548091
F8388_008997 (interacts with) F8388_018593	0.603166
F8388_009001 (interacts with) F8388_018593	0.582489
F8388_009015 (interacts with) F8388_018593	0.541534
F8388_009017 (interacts with) F8388_018593	0.59964
F8388_009090 (interacts with) F8388_018593	0.514782
F8388_009099 (interacts with) F8388_018593	0.699567
F8388_009174 (interacts with) F8388_018593	0.722986
F8388_009197 (interacts with) F8388_018593	0.599129
F8388_009250 (interacts with) F8388_018593	0.609036
F8388_009323 (interacts with) F8388_018593	0.50926
F8388_009381 (interacts with) F8388_018593	0.519304
F8388_009390 (interacts with) F8388_018593	0.618801
F8388_009409 (interacts with) F8388_018593	0.726178
F8388_009586 (interacts with) F8388_018593	0.652621
F8388_009676 (interacts with) F8388_018593	0.575833
F8388_009722 (interacts with) F8388_018593	0.530592
F8388_009800 (interacts with) F8388_018593	0.602151
F8388_009802 (interacts with) F8388_018593	0.652637
F8388_009898 (interacts with) F8388_018593	0.513805
F8388_009951 (interacts with) F8388_018593	0.596488
F8388_010040 (interacts with) F8388_018593	0.574458
F8388_010266 (interacts with) F8388_018593	0.512873
F8388_010270 (interacts with) F8388_018593	0.517878
F8388_010274 (interacts with) F8388_018593	0.514291
F8388_010381 (interacts with) F8388_018593	0.520918
F8388_010387 (interacts with) F8388_018593	0.52896
F8388_010392 (interacts with) F8388_018593	0.528827
F8388_010395 (interacts with) F8388_018593	0.542635
F8388_010479 (interacts with) F8388_018593	0.624573
F8388_010614 (interacts with) F8388_018593	0.629481
F8388_010711 (interacts with) F8388_018593	0.524402
F8388_010849 (interacts with) F8388_018593	0.505204
F8388_010862 (interacts with) F8388_018593	0.510744
F8388_010916 (interacts with) F8388_018593	0.576451
F8388_010949 (interacts with) F8388_018593	0.606629
F8388_011088 (interacts with) F8388_018593	0.58837
F8388_011114 (interacts with) F8388_018593	0.581893
F8388_011121 (interacts with) F8388_018593	0.517906
F8388_011143 (interacts with) F8388_018593	0.540201
F8388_011192 (interacts with) F8388_018593	0.647248
F8388_011203 (interacts with) F8388_018593	0.523078
F8388_011367 (interacts with) F8388_018593	0.527854
F8388_011574 (interacts with) F8388_018593	0.609656
F8388_011626 (interacts with) F8388_018593	0.585108
F8388_011661 (interacts with) F8388_018593	0.554883
F8388_011663 (interacts with) F8388_018593	0.579585
F8388_011682 (interacts with) F8388_018593	0.569524
F8388_011697 (interacts with) F8388_018593	0.709443
F8388_011787 (interacts with) F8388_018593	0.576945
F8388_011950 (interacts with) F8388_018593	0.641653
F8388_012007 (interacts with) F8388_018593	0.516023
F8388_012035 (interacts with) F8388_018593	0.600624
F8388_012048 (interacts with) F8388_018593	0.541866
F8388_012201 (interacts with) F8388_018593	0.621461
F8388_012224 (interacts with) F8388_018593	0.540673
F8388_012249 (interacts with) F8388_018593	0.504712
F8388_012375 (interacts with) F8388_018593	0.678592
F8388_012428 (interacts with) F8388_018593	0.616785
F8388_012432 (interacts with) F8388_018593	0.563804
F8388_012440 (interacts with) F8388_018593	0.517521
F8388_012525 (interacts with) F8388_018593	0.652961
F8388_012541 (interacts with) F8388_018593	0.676924
F8388_012582 (interacts with) F8388_018593	0.508458
F8388_012741 (interacts with) F8388_018593	0.570269
F8388_012777 (interacts with) F8388_018593	0.614887
F8388_012799 (interacts with) F8388_018593	0.534887
F8388_012894 (interacts with) F8388_018593	0.68025
F8388_012897 (interacts with) F8388_018593	0.563297
F8388_012928 (interacts with) F8388_018593	0.523859
F8388_013013 (interacts with) F8388_018593	0.676989
F8388_013016 (interacts with) F8388_018593	0.582325
F8388_013074 (interacts with) F8388_018593	0.625968
F8388_013087 (interacts with) F8388_018593	0.56463
F8388_013158 (interacts with) F8388_018593	0.644646
F8388_013191 (interacts with) F8388_018593	0.568793
F8388_013273 (interacts with) F8388_018593	0.509221
F8388_013397 (interacts with) F8388_018593	0.569086
F8388_013409 (interacts with) F8388_018593	0.670039
F8388_013454 (interacts with) F8388_018593	0.552143
F8388_013486 (interacts with) F8388_018593	0.528693
F8388_013557 (interacts with) F8388_018593	0.558594
F8388_013566 (interacts with) F8388_018593	0.508682
F8388_013654 (interacts with) F8388_018593	0.783345
F8388_013676 (interacts with) F8388_018593	0.711919
F8388_013728 (interacts with) F8388_018593	0.551202
F8388_013806 (interacts with) F8388_018593	0.572793
F8388_014005 (interacts with) F8388_018593	0.59682
F8388_014076 (interacts with) F8388_018593	0.50278
F8388_014201 (interacts with) F8388_018593	0.516633
F8388_014207 (interacts with) F8388_018593	0.59723
F8388_014316 (interacts with) F8388_018593	0.513909
F8388_014334 (interacts with) F8388_018593	0.559524
F8388_014347 (interacts with) F8388_018593	0.611175
F8388_014384 (interacts with) F8388_018593	0.606763
F8388_014443 (interacts with) F8388_018593	0.583776
F8388_014447 (interacts with) F8388_018593	0.544295
F8388_014452 (interacts with) F8388_018593	0.562353
F8388_014547 (interacts with) F8388_018593	0.529064
F8388_014559 (interacts with) F8388_018593	0.600032
F8388_014570 (interacts with) F8388_018593	0.707153
F8388_014632 (interacts with) F8388_018593	0.521848
F8388_014652 (interacts with) F8388_018593	0.512427
F8388_014653 (interacts with) F8388_018593	0.559302
F8388_014662 (interacts with) F8388_018593	0.553666
F8388_014665 (interacts with) F8388_018593	0.581257
F8388_014673 (interacts with) F8388_018593	0.546238
F8388_014698 (interacts with) F8388_018593	0.576694
F8388_014709 (interacts with) F8388_018593	0.556589
F8388_014745 (interacts with) F8388_018593	0.604303
F8388_014841 (interacts with) F8388_018593	0.738588
F8388_014869 (interacts with) F8388_018593	0.659892
F8388_014870 (interacts with) F8388_018593	0.517046
F8388_014882 (interacts with) F8388_018593	0.629211
F8388_014965 (interacts with) F8388_018593	0.522828
F8388_014973 (interacts with) F8388_018593	0.545245
F8388_015091 (interacts with) F8388_018593	0.567909
F8388_015124 (interacts with) F8388_018593	0.691733
F8388_015166 (interacts with) F8388_018593	0.654681
F8388_015181 (interacts with) F8388_018593	0.679029
F8388_015220 (interacts with) F8388_018593	0.580598
F8388_015288 (interacts with) F8388_018593	0.569582
F8388_015293 (interacts with) F8388_018593	0.519841
F8388_015385 (interacts with) F8388_018593	0.538012
F8388_015431 (interacts with) F8388_018593	0.704725
F8388_015461 (interacts with) F8388_018593	0.585281
F8388_015484 (interacts with) F8388_018593	0.612938
F8388_015494 (interacts with) F8388_018593	0.522138
F8388_015526 (interacts with) F8388_018593	0.549373
F8388_015544 (interacts with) F8388_018593	0.53237
F8388_015738 (interacts with) F8388_018593	0.546359
F8388_015750 (interacts with) F8388_018593	0.622177
F8388_015952 (interacts with) F8388_018593	0.75291
F8388_015972 (interacts with) F8388_018593	0.644695
F8388_016000 (interacts with) F8388_018593	0.617557
F8388_016021 (interacts with) F8388_018593	0.626629
F8388_016122 (interacts with) F8388_018593	0.649994
F8388_016139 (interacts with) F8388_018593	0.631061
F8388_016146 (interacts with) F8388_018593	0.552032
F8388_016164 (interacts with) F8388_018593	0.742793
F8388_016334 (interacts with) F8388_018593	0.662564
F8388_016336 (interacts with) F8388_018593	0.543108
F8388_016355 (interacts with) F8388_018593	0.532039
F8388_016368 (interacts with) F8388_018593	0.54095
F8388_016389 (interacts with) F8388_018593	0.690459
F8388_016403 (interacts with) F8388_018593	0.680383
F8388_016512 (interacts with) F8388_018593	0.652501
F8388_016513 (interacts with) F8388_018593	0.591856
F8388_016515 (interacts with) F8388_018593	0.709756
F8388_016558 (interacts with) F8388_018593	0.631102
F8388_016570 (interacts with) F8388_018593	0.50154
F8388_016583 (interacts with) F8388_018593	0.622903
F8388_016620 (interacts with) F8388_018593	0.63638
F8388_016622 (interacts with) F8388_018593	0.626739
F8388_016768 (interacts with) F8388_018593	0.707919
F8388_016773 (interacts with) F8388_018593	0.553529
F8388_016807 (interacts with) F8388_018593	0.520492
F8388_016898 (interacts with) F8388_018593	0.510648
F8388_016911 (interacts with) F8388_018593	0.74965
F8388_016985 (interacts with) F8388_018593	0.644562
F8388_017019 (interacts with) F8388_018593	0.59777
F8388_017021 (interacts with) F8388_018593	0.574626
F8388_017084 (interacts with) F8388_018593	0.523817
F8388_017097 (interacts with) F8388_018593	0.834525
F8388_017099 (interacts with) F8388_018593	0.568755
F8388_017160 (interacts with) F8388_018593	0.525675
F8388_017212 (interacts with) F8388_018593	0.540143
F8388_017425 (interacts with) F8388_018593	0.500605
F8388_017455 (interacts with) F8388_018593	0.502782
F8388_017505 (interacts with) F8388_018593	0.657199
F8388_017539 (interacts with) F8388_018593	0.526607
F8388_017714 (interacts with) F8388_018593	0.653223
F8388_017839 (interacts with) F8388_018593	0.547547
F8388_017843 (interacts with) F8388_018593	0.690492
F8388_017853 (interacts with) F8388_018593	0.581211
F8388_017994 (interacts with) F8388_018593	0.609976
F8388_018074 (interacts with) F8388_018593	0.633893
F8388_018175 (interacts with) F8388_018593	0.648902
F8388_018189 (interacts with) F8388_018593	0.560609
F8388_018191 (interacts with) F8388_018593	0.577607
F8388_018317 (interacts with) F8388_018593	0.570032
F8388_018318 (interacts with) F8388_018593	0.574177
F8388_018448 (interacts with) F8388_018593	0.557793
F8388_018589 (interacts with) F8388_018593	0.712458
F8388_000204 (interacts with) F8388_018597	0.502141
F8388_001098 (interacts with) F8388_018597	0.518615
F8388_001693 (interacts with) F8388_018597	0.503852
F8388_002238 (interacts with) F8388_018597	0.515834
F8388_003650 (interacts with) F8388_018597	0.546602
F8388_003783 (interacts with) F8388_018597	0.596816
F8388_005243 (interacts with) F8388_018597	0.523199
F8388_005470 (interacts with) F8388_018597	0.565464
F8388_005760 (interacts with) F8388_018597	0.500448
F8388_005874 (interacts with) F8388_018597	0.50552
F8388_005885 (interacts with) F8388_018597	0.517509
F8388_006245 (interacts with) F8388_018597	0.508196
F8388_006709 (interacts with) F8388_018597	0.566822
F8388_006908 (interacts with) F8388_018597	0.511165
F8388_007424 (interacts with) F8388_018597	0.515041
F8388_007691 (interacts with) F8388_018597	0.504147
F8388_008022 (interacts with) F8388_018597	0.534149
F8388_008309 (interacts with) F8388_018597	0.534735
F8388_009037 (interacts with) F8388_018597	0.574897
F8388_009171 (interacts with) F8388_018597	0.550755
F8388_009898 (interacts with) F8388_018597	0.519698
F8388_010395 (interacts with) F8388_018597	0.559813
F8388_010553 (interacts with) F8388_018597	0.538255
F8388_010971 (interacts with) F8388_018597	0.527153
F8388_011661 (interacts with) F8388_018597	0.521106
F8388_012043 (interacts with) F8388_018597	0.55914
F8388_012048 (interacts with) F8388_018597	0.538791
F8388_013042 (interacts with) F8388_018597	0.514104
F8388_013500 (interacts with) F8388_018597	0.522594
F8388_014206 (interacts with) F8388_018597	0.544444
F8388_014328 (interacts with) F8388_018597	0.501307
F8388_014617 (interacts with) F8388_018597	0.537629
F8388_014637 (interacts with) F8388_018597	0.520176
F8388_015974 (interacts with) F8388_018597	0.509437
F8388_016403 (interacts with) F8388_018597	0.501293
F8388_016513 (interacts with) F8388_018597	0.515858
F8388_016591 (interacts with) F8388_018597	0.545239
F8388_016898 (interacts with) F8388_018597	0.578589
F8388_018191 (interacts with) F8388_018597	0.510819
F8388_000465 (interacts with) F8388_018598	0.50018
F8388_001658 (interacts with) F8388_018598	0.543835
F8388_002006 (interacts with) F8388_018598	0.555229
F8388_002640 (interacts with) F8388_018598	0.519295
F8388_004001 (interacts with) F8388_018598	0.515194
F8388_005249 (interacts with) F8388_018598	0.511152
F8388_006727 (interacts with) F8388_018598	0.51691
F8388_008494 (interacts with) F8388_018598	0.500138
F8388_009802 (interacts with) F8388_018598	0.565798
F8388_009958 (interacts with) F8388_018598	0.585278
F8388_010854 (interacts with) F8388_018598	0.55294
F8388_013333 (interacts with) F8388_018598	0.549482
F8388_013823 (interacts with) F8388_018598	0.50345
F8388_014334 (interacts with) F8388_018598	0.521346
F8388_014559 (interacts with) F8388_018598	0.546744
F8388_014632 (interacts with) F8388_018598	0.544033
F8388_015484 (interacts with) F8388_018598	0.51087
F8388_016459 (interacts with) F8388_018598	0.5009
F8388_017643 (interacts with) F8388_018598	0.506512
F8388_017951 (interacts with) F8388_018598	0.500578
F8388_017956 (interacts with) F8388_018598	0.542659
F8388_000024 (interacts with) F8388_018605	0.554714
F8388_000081 (interacts with) F8388_018605	0.5542
F8388_000126 (interacts with) F8388_018605	0.525051
F8388_000208 (interacts with) F8388_018605	0.566956
F8388_000350 (interacts with) F8388_018605	0.503476
F8388_000431 (interacts with) F8388_018605	0.541553
F8388_000434 (interacts with) F8388_018605	0.528281
F8388_000467 (interacts with) F8388_018605	0.620762
F8388_000477 (interacts with) F8388_018605	0.550902
F8388_000484 (interacts with) F8388_018605	0.677029
F8388_000575 (interacts with) F8388_018605	0.583675
F8388_000740 (interacts with) F8388_018605	0.507779
F8388_000743 (interacts with) F8388_018605	0.534959
F8388_000753 (interacts with) F8388_018605	0.552334
F8388_000830 (interacts with) F8388_018605	0.558796
F8388_000860 (interacts with) F8388_018605	0.610773
F8388_000893 (interacts with) F8388_018605	0.506443
F8388_000910 (interacts with) F8388_018605	0.58242
F8388_000959 (interacts with) F8388_018605	0.555003
F8388_001216 (interacts with) F8388_018605	0.566848
F8388_001254 (interacts with) F8388_018605	0.560867
F8388_001352 (interacts with) F8388_018605	0.513375
F8388_001385 (interacts with) F8388_018605	0.53348
F8388_001459 (interacts with) F8388_018605	0.534227
F8388_001524 (interacts with) F8388_018605	0.584196
F8388_001569 (interacts with) F8388_018605	0.552178
F8388_001600 (interacts with) F8388_018605	0.536788
F8388_001656 (interacts with) F8388_018605	0.614489
F8388_001721 (interacts with) F8388_018605	0.566935
F8388_001761 (interacts with) F8388_018605	0.523742
F8388_001829 (interacts with) F8388_018605	0.544943
F8388_001863 (interacts with) F8388_018605	0.572998
F8388_001918 (interacts with) F8388_018605	0.556161
F8388_001966 (interacts with) F8388_018605	0.678828
F8388_002077 (interacts with) F8388_018605	0.548335
F8388_002103 (interacts with) F8388_018605	0.644936
F8388_002137 (interacts with) F8388_018605	0.539865
F8388_002340 (interacts with) F8388_018605	0.519605
F8388_002541 (interacts with) F8388_018605	0.71173
F8388_002578 (interacts with) F8388_018605	0.513945
F8388_002664 (interacts with) F8388_018605	0.518007
F8388_002667 (interacts with) F8388_018605	0.534637
F8388_002688 (interacts with) F8388_018605	0.528256
F8388_002864 (interacts with) F8388_018605	0.53394
F8388_002887 (interacts with) F8388_018605	0.635459
F8388_003021 (interacts with) F8388_018605	0.511596
F8388_003061 (interacts with) F8388_018605	0.533883
F8388_003066 (interacts with) F8388_018605	0.540689
F8388_003067 (interacts with) F8388_018605	0.526135
F8388_003100 (interacts with) F8388_018605	0.543497
F8388_003122 (interacts with) F8388_018605	0.540007
F8388_003258 (interacts with) F8388_018605	0.516801
F8388_003279 (interacts with) F8388_018605	0.716989
F8388_003293 (interacts with) F8388_018605	0.573535
F8388_003346 (interacts with) F8388_018605	0.562275
F8388_003353 (interacts with) F8388_018605	0.612962
F8388_003452 (interacts with) F8388_018605	0.557399
F8388_003531 (interacts with) F8388_018605	0.55113
F8388_003599 (interacts with) F8388_018605	0.556273
F8388_003652 (interacts with) F8388_018605	0.512066
F8388_003655 (interacts with) F8388_018605	0.525907
F8388_003732 (interacts with) F8388_018605	0.53464
F8388_003773 (interacts with) F8388_018605	0.535575
F8388_003792 (interacts with) F8388_018605	0.599642
F8388_003857 (interacts with) F8388_018605	0.546126
F8388_003920 (interacts with) F8388_018605	0.533518
F8388_003922 (interacts with) F8388_018605	0.568793
F8388_003970 (interacts with) F8388_018605	0.577859
F8388_004013 (interacts with) F8388_018605	0.539091
F8388_004149 (interacts with) F8388_018605	0.529686
F8388_004159 (interacts with) F8388_018605	0.666
F8388_004175 (interacts with) F8388_018605	0.653614
F8388_004642 (interacts with) F8388_018605	0.608845
F8388_004892 (interacts with) F8388_018605	0.517463
F8388_004973 (interacts with) F8388_018605	0.522042
F8388_004993 (interacts with) F8388_018605	0.666358
F8388_005046 (interacts with) F8388_018605	0.543435
F8388_005106 (interacts with) F8388_018605	0.561043
F8388_005119 (interacts with) F8388_018605	0.5273
F8388_005129 (interacts with) F8388_018605	0.543076
F8388_005131 (interacts with) F8388_018605	0.599055
F8388_005202 (interacts with) F8388_018605	0.568359
F8388_005319 (interacts with) F8388_018605	0.577061
F8388_005430 (interacts with) F8388_018605	0.564274
F8388_005472 (interacts with) F8388_018605	0.525766
F8388_005485 (interacts with) F8388_018605	0.571041
F8388_005550 (interacts with) F8388_018605	0.50588
F8388_005581 (interacts with) F8388_018605	0.525421
F8388_005596 (interacts with) F8388_018605	0.523103
F8388_005603 (interacts with) F8388_018605	0.523729
F8388_005622 (interacts with) F8388_018605	0.550003
F8388_005676 (interacts with) F8388_018605	0.510891
F8388_005748 (interacts with) F8388_018605	0.577395
F8388_005761 (interacts with) F8388_018605	0.586543
F8388_005766 (interacts with) F8388_018605	0.568295
F8388_005856 (interacts with) F8388_018605	0.515587
F8388_005874 (interacts with) F8388_018605	0.50266
F8388_005878 (interacts with) F8388_018605	0.525887
F8388_005986 (interacts with) F8388_018605	0.513978
F8388_006021 (interacts with) F8388_018605	0.540544
F8388_006062 (interacts with) F8388_018605	0.541497
F8388_006068 (interacts with) F8388_018605	0.522496
F8388_006128 (interacts with) F8388_018605	0.588781
F8388_006157 (interacts with) F8388_018605	0.500407
F8388_006162 (interacts with) F8388_018605	0.508694
F8388_006212 (interacts with) F8388_018605	0.547053
F8388_006402 (interacts with) F8388_018605	0.506219
F8388_006430 (interacts with) F8388_018605	0.534272
F8388_006551 (interacts with) F8388_018605	0.534244
F8388_006552 (interacts with) F8388_018605	0.588976
F8388_006563 (interacts with) F8388_018605	0.520371
F8388_006598 (interacts with) F8388_018605	0.539354
F8388_006629 (interacts with) F8388_018605	0.504875
F8388_006755 (interacts with) F8388_018605	0.684857
F8388_006824 (interacts with) F8388_018605	0.515623
F8388_006834 (interacts with) F8388_018605	0.527358
F8388_006942 (interacts with) F8388_018605	0.520195
F8388_006946 (interacts with) F8388_018605	0.534086
F8388_006959 (interacts with) F8388_018605	0.530608
F8388_006985 (interacts with) F8388_018605	0.509383
F8388_007010 (interacts with) F8388_018605	0.603113
F8388_007026 (interacts with) F8388_018605	0.52317
F8388_007058 (interacts with) F8388_018605	0.744519
F8388_007206 (interacts with) F8388_018605	0.549551
F8388_007258 (interacts with) F8388_018605	0.547702
F8388_007278 (interacts with) F8388_018605	0.534484
F8388_007282 (interacts with) F8388_018605	0.561336
F8388_007360 (interacts with) F8388_018605	0.672612
F8388_007371 (interacts with) F8388_018605	0.542094
F8388_007381 (interacts with) F8388_018605	0.655973
F8388_007388 (interacts with) F8388_018605	0.620436
F8388_007484 (interacts with) F8388_018605	0.56703
F8388_007539 (interacts with) F8388_018605	0.637998
F8388_007597 (interacts with) F8388_018605	0.581573
F8388_007618 (interacts with) F8388_018605	0.520275
F8388_007642 (interacts with) F8388_018605	0.505389
F8388_007776 (interacts with) F8388_018605	0.598543
F8388_007777 (interacts with) F8388_018605	0.679767
F8388_007867 (interacts with) F8388_018605	0.653625
F8388_007881 (interacts with) F8388_018605	0.5136
F8388_007977 (interacts with) F8388_018605	0.540354
F8388_008089 (interacts with) F8388_018605	0.599718
F8388_008176 (interacts with) F8388_018605	0.565953
F8388_008368 (interacts with) F8388_018605	0.6358
F8388_008376 (interacts with) F8388_018605	0.510279
F8388_008453 (interacts with) F8388_018605	0.549407
F8388_008616 (interacts with) F8388_018605	0.54085
F8388_008734 (interacts with) F8388_018605	0.505538
F8388_008766 (interacts with) F8388_018605	0.553647
F8388_008913 (interacts with) F8388_018605	0.613221
F8388_008943 (interacts with) F8388_018605	0.523228
F8388_008946 (interacts with) F8388_018605	0.540958
F8388_008953 (interacts with) F8388_018605	0.609157
F8388_009010 (interacts with) F8388_018605	0.503016
F8388_009027 (interacts with) F8388_018605	0.521362
F8388_009092 (interacts with) F8388_018605	0.561051
F8388_009108 (interacts with) F8388_018605	0.53305
F8388_009118 (interacts with) F8388_018605	0.687053
F8388_009141 (interacts with) F8388_018605	0.518604
F8388_009197 (interacts with) F8388_018605	0.511166
F8388_009248 (interacts with) F8388_018605	0.584355
F8388_009266 (interacts with) F8388_018605	0.505991
F8388_009273 (interacts with) F8388_018605	0.510505
F8388_009306 (interacts with) F8388_018605	0.58352
F8388_009385 (interacts with) F8388_018605	0.60714
F8388_009453 (interacts with) F8388_018605	0.619228
F8388_009457 (interacts with) F8388_018605	0.553686
F8388_009484 (interacts with) F8388_018605	0.620272
F8388_009491 (interacts with) F8388_018605	0.532908
F8388_009609 (interacts with) F8388_018605	0.520332
F8388_009611 (interacts with) F8388_018605	0.568253
F8388_009736 (interacts with) F8388_018605	0.538618
F8388_009762 (interacts with) F8388_018605	0.598536
F8388_009825 (interacts with) F8388_018605	0.60186
F8388_009836 (interacts with) F8388_018605	0.618247
F8388_009859 (interacts with) F8388_018605	0.680975
F8388_009913 (interacts with) F8388_018605	0.558322
F8388_009915 (interacts with) F8388_018605	0.648
F8388_009935 (interacts with) F8388_018605	0.522624
F8388_010082 (interacts with) F8388_018605	0.600782
F8388_010160 (interacts with) F8388_018605	0.595108
F8388_010210 (interacts with) F8388_018605	0.557112
F8388_010216 (interacts with) F8388_018605	0.548879
F8388_010221 (interacts with) F8388_018605	0.504438
F8388_010230 (interacts with) F8388_018605	0.549169
F8388_010267 (interacts with) F8388_018605	0.524674
F8388_010280 (interacts with) F8388_018605	0.600399
F8388_010282 (interacts with) F8388_018605	0.5584
F8388_010331 (interacts with) F8388_018605	0.542916
F8388_010375 (interacts with) F8388_018605	0.610525
F8388_010381 (interacts with) F8388_018605	0.539894
F8388_010400 (interacts with) F8388_018605	0.55742
F8388_010422 (interacts with) F8388_018605	0.651986
F8388_010463 (interacts with) F8388_018605	0.58673
F8388_010510 (interacts with) F8388_018605	0.566286
F8388_010514 (interacts with) F8388_018605	0.581956
F8388_010532 (interacts with) F8388_018605	0.710852
F8388_011001 (interacts with) F8388_018605	0.548806
F8388_011167 (interacts with) F8388_018605	0.508992
F8388_011196 (interacts with) F8388_018605	0.558364
F8388_011288 (interacts with) F8388_018605	0.535428
F8388_011305 (interacts with) F8388_018605	0.555778
F8388_011381 (interacts with) F8388_018605	0.548706
F8388_011410 (interacts with) F8388_018605	0.597816
F8388_012132 (interacts with) F8388_018605	0.535131
F8388_012139 (interacts with) F8388_018605	0.569312
F8388_012284 (interacts with) F8388_018605	0.636392
F8388_012339 (interacts with) F8388_018605	0.539241
F8388_012363 (interacts with) F8388_018605	0.533584
F8388_012492 (interacts with) F8388_018605	0.532056
F8388_012536 (interacts with) F8388_018605	0.566254
F8388_012546 (interacts with) F8388_018605	0.535853
F8388_012642 (interacts with) F8388_018605	0.585673
F8388_012712 (interacts with) F8388_018605	0.544011
F8388_012774 (interacts with) F8388_018605	0.505436
F8388_012829 (interacts with) F8388_018605	0.540699
F8388_012880 (interacts with) F8388_018605	0.612902
F8388_012951 (interacts with) F8388_018605	0.576647
F8388_012989 (interacts with) F8388_018605	0.580373
F8388_013016 (interacts with) F8388_018605	0.564714
F8388_013032 (interacts with) F8388_018605	0.562945
F8388_013052 (interacts with) F8388_018605	0.507522
F8388_013119 (interacts with) F8388_018605	0.570703
F8388_013164 (interacts with) F8388_018605	0.588146
F8388_013190 (interacts with) F8388_018605	0.51954
F8388_013259 (interacts with) F8388_018605	0.556084
F8388_013289 (interacts with) F8388_018605	0.513818
F8388_013290 (interacts with) F8388_018605	0.7735
F8388_013372 (interacts with) F8388_018605	0.613945
F8388_013396 (interacts with) F8388_018605	0.521835
F8388_013428 (interacts with) F8388_018605	0.651538
F8388_013478 (interacts with) F8388_018605	0.530147
F8388_013572 (interacts with) F8388_018605	0.525498
F8388_013846 (interacts with) F8388_018605	0.508249
F8388_014059 (interacts with) F8388_018605	0.578879
F8388_014065 (interacts with) F8388_018605	0.598649
F8388_014087 (interacts with) F8388_018605	0.503593
F8388_014096 (interacts with) F8388_018605	0.507109
F8388_014152 (interacts with) F8388_018605	0.588448
F8388_014157 (interacts with) F8388_018605	0.50057
F8388_014203 (interacts with) F8388_018605	0.539933
F8388_014229 (interacts with) F8388_018605	0.513639
F8388_014241 (interacts with) F8388_018605	0.542655
F8388_014397 (interacts with) F8388_018605	0.553975
F8388_014417 (interacts with) F8388_018605	0.559135
F8388_014499 (interacts with) F8388_018605	0.582605
F8388_014560 (interacts with) F8388_018605	0.56568
F8388_014638 (interacts with) F8388_018605	0.580038
F8388_014686 (interacts with) F8388_018605	0.565725
F8388_014696 (interacts with) F8388_018605	0.601704
F8388_014794 (interacts with) F8388_018605	0.532504
F8388_014832 (interacts with) F8388_018605	0.571208
F8388_014852 (interacts with) F8388_018605	0.72144
F8388_014886 (interacts with) F8388_018605	0.523057
F8388_014973 (interacts with) F8388_018605	0.529556
F8388_015002 (interacts with) F8388_018605	0.579666
F8388_015045 (interacts with) F8388_018605	0.51507
F8388_015191 (interacts with) F8388_018605	0.541983
F8388_015209 (interacts with) F8388_018605	0.583694
F8388_015212 (interacts with) F8388_018605	0.54734
F8388_015214 (interacts with) F8388_018605	0.70181
F8388_015242 (interacts with) F8388_018605	0.576726
F8388_015293 (interacts with) F8388_018605	0.551003
F8388_015310 (interacts with) F8388_018605	0.622742
F8388_015335 (interacts with) F8388_018605	0.580635
F8388_015361 (interacts with) F8388_018605	0.646514
F8388_015367 (interacts with) F8388_018605	0.517187
F8388_015385 (interacts with) F8388_018605	0.517538
F8388_015422 (interacts with) F8388_018605	0.523544
F8388_015512 (interacts with) F8388_018605	0.711536
F8388_015531 (interacts with) F8388_018605	0.553633
F8388_015534 (interacts with) F8388_018605	0.604655
F8388_015553 (interacts with) F8388_018605	0.512821
F8388_015636 (interacts with) F8388_018605	0.602173
F8388_015799 (interacts with) F8388_018605	0.559461
F8388_015934 (interacts with) F8388_018605	0.68274
F8388_015956 (interacts with) F8388_018605	0.547705
F8388_015974 (interacts with) F8388_018605	0.580043
F8388_015981 (interacts with) F8388_018605	0.542342
F8388_016025 (interacts with) F8388_018605	0.576104
F8388_016131 (interacts with) F8388_018605	0.549834
F8388_016177 (interacts with) F8388_018605	0.6332
F8388_016318 (interacts with) F8388_018605	0.585629
F8388_016333 (interacts with) F8388_018605	0.552612
F8388_016355 (interacts with) F8388_018605	0.506721
F8388_016440 (interacts with) F8388_018605	0.578937
F8388_016531 (interacts with) F8388_018605	0.606932
F8388_016570 (interacts with) F8388_018605	0.525294
F8388_016901 (interacts with) F8388_018605	0.553541
F8388_016903 (interacts with) F8388_018605	0.526823
F8388_016915 (interacts with) F8388_018605	0.544135
F8388_016945 (interacts with) F8388_018605	0.622743
F8388_016972 (interacts with) F8388_018605	0.518158
F8388_017005 (interacts with) F8388_018605	0.538426
F8388_017099 (interacts with) F8388_018605	0.528315
F8388_017148 (interacts with) F8388_018605	0.534522
F8388_017155 (interacts with) F8388_018605	0.521416
F8388_017241 (interacts with) F8388_018605	0.561574
F8388_017278 (interacts with) F8388_018605	0.501476
F8388_017333 (interacts with) F8388_018605	0.503864
F8388_017513 (interacts with) F8388_018605	0.530927
F8388_017531 (interacts with) F8388_018605	0.616389
F8388_017534 (interacts with) F8388_018605	0.644348
F8388_017603 (interacts with) F8388_018605	0.59255
F8388_017646 (interacts with) F8388_018605	0.545134
F8388_017653 (interacts with) F8388_018605	0.588026
F8388_017720 (interacts with) F8388_018605	0.527288
F8388_017761 (interacts with) F8388_018605	0.548213
F8388_017900 (interacts with) F8388_018605	0.519542
F8388_018135 (interacts with) F8388_018605	0.565529
F8388_018241 (interacts with) F8388_018605	0.523863
F8388_018406 (interacts with) F8388_018605	0.521224
F8388_010197 (interacts with) F8388_018624	0.504261
F8388_011950 (interacts with) F8388_018624	0.566147
F8388_016807 (interacts with) F8388_018624	0.515239
F8388_000343 (interacts with) F8388_018639	0.514461
F8388_000753 (interacts with) F8388_018639	0.550931
F8388_001009 (interacts with) F8388_018639	0.504719
F8388_001651 (interacts with) F8388_018639	0.504365
F8388_001943 (interacts with) F8388_018639	0.560181
F8388_003250 (interacts with) F8388_018639	0.502275
F8388_003403 (interacts with) F8388_018639	0.509849
F8388_003531 (interacts with) F8388_018639	0.547462
F8388_003921 (interacts with) F8388_018639	0.5056
F8388_004047 (interacts with) F8388_018639	0.503858
F8388_004175 (interacts with) F8388_018639	0.501581
F8388_004243 (interacts with) F8388_018639	0.601565
F8388_007388 (interacts with) F8388_018639	0.585995
F8388_007776 (interacts with) F8388_018639	0.570848
F8388_008368 (interacts with) F8388_018639	0.551856
F8388_008495 (interacts with) F8388_018639	0.575495
F8388_008649 (interacts with) F8388_018639	0.508796
F8388_009915 (interacts with) F8388_018639	0.51743
F8388_010257 (interacts with) F8388_018639	0.51085
F8388_011941 (interacts with) F8388_018639	0.50847
F8388_012951 (interacts with) F8388_018639	0.57114
F8388_013952 (interacts with) F8388_018639	0.563479
F8388_014862 (interacts with) F8388_018639	0.502204
F8388_015209 (interacts with) F8388_018639	0.506931
F8388_015313 (interacts with) F8388_018639	0.524519
F8388_015537 (interacts with) F8388_018639	0.507906
F8388_015604 (interacts with) F8388_018639	0.607945
F8388_015805 (interacts with) F8388_018639	0.514621
F8388_016440 (interacts with) F8388_018639	0.555222
F8388_017274 (interacts with) F8388_018639	0.623561
F8388_017470 (interacts with) F8388_018639	0.500939
F8388_017646 (interacts with) F8388_018639	0.515619
F8388_017891 (interacts with) F8388_018639	0.530502
F8388_017976 (interacts with) F8388_018639	0.507362
F8388_018044 (interacts with) F8388_018639	0.522254
F8388_018436 (interacts with) F8388_018639	0.505331
F8388_002128 (interacts with) F8388_018671	0.537654
F8388_002477 (interacts with) F8388_018671	0.509378
F8388_003735 (interacts with) F8388_018671	0.568488
F8388_003966 (interacts with) F8388_018671	0.528429
F8388_005249 (interacts with) F8388_018671	0.641845
F8388_006021 (interacts with) F8388_018671	0.506017
F8388_006082 (interacts with) F8388_018671	0.528934
F8388_006372 (interacts with) F8388_018671	0.522912
F8388_007507 (interacts with) F8388_018671	0.579155
F8388_007992 (interacts with) F8388_018671	0.571413
F8388_008362 (interacts with) F8388_018671	0.539664
F8388_008913 (interacts with) F8388_018671	0.545316
F8388_009027 (interacts with) F8388_018671	0.526369
F8388_009202 (interacts with) F8388_018671	0.526814
F8388_009736 (interacts with) F8388_018671	0.61123
F8388_009920 (interacts with) F8388_018671	0.509061
F8388_010252 (interacts with) F8388_018671	0.525889
F8388_010342 (interacts with) F8388_018671	0.529936
F8388_010422 (interacts with) F8388_018671	0.508809
F8388_011216 (interacts with) F8388_018671	0.501145
F8388_011251 (interacts with) F8388_018671	0.508203
F8388_011381 (interacts with) F8388_018671	0.582551
F8388_012201 (interacts with) F8388_018671	0.508396
F8388_013152 (interacts with) F8388_018671	0.507813
F8388_013182 (interacts with) F8388_018671	0.50675
F8388_013412 (interacts with) F8388_018671	0.527283
F8388_013566 (interacts with) F8388_018671	0.529256
F8388_015212 (interacts with) F8388_018671	0.525593
F8388_015214 (interacts with) F8388_018671	0.557383
F8388_015433 (interacts with) F8388_018671	0.53575
F8388_015738 (interacts with) F8388_018671	0.514204
F8388_016459 (interacts with) F8388_018671	0.505894
F8388_016539 (interacts with) F8388_018671	0.520294
F8388_017534 (interacts with) F8388_018671	0.506218
F8388_018210 (interacts with) F8388_018671	0.518277
F8388_000011 (interacts with) F8388_018675	0.517525
F8388_000146 (interacts with) F8388_018675	0.612767
F8388_000210 (interacts with) F8388_018675	0.549404
F8388_000302 (interacts with) F8388_018675	0.544537
F8388_000367 (interacts with) F8388_018675	0.546831
F8388_000439 (interacts with) F8388_018675	0.559489
F8388_000477 (interacts with) F8388_018675	0.617253
F8388_000484 (interacts with) F8388_018675	0.548395
F8388_000486 (interacts with) F8388_018675	0.544402
F8388_000538 (interacts with) F8388_018675	0.562412
F8388_000616 (interacts with) F8388_018675	0.505449
F8388_000830 (interacts with) F8388_018675	0.557976
F8388_000835 (interacts with) F8388_018675	0.518847
F8388_000996 (interacts with) F8388_018675	0.535295
F8388_001015 (interacts with) F8388_018675	0.667004
F8388_001016 (interacts with) F8388_018675	0.603675
F8388_001098 (interacts with) F8388_018675	0.584183
F8388_001124 (interacts with) F8388_018675	0.635683
F8388_001176 (interacts with) F8388_018675	0.559844
F8388_001294 (interacts with) F8388_018675	0.597341
F8388_001360 (interacts with) F8388_018675	0.534215
F8388_001455 (interacts with) F8388_018675	0.518542
F8388_001465 (interacts with) F8388_018675	0.560302
F8388_001600 (interacts with) F8388_018675	0.565417
F8388_001602 (interacts with) F8388_018675	0.616916
F8388_001656 (interacts with) F8388_018675	0.55546
F8388_001658 (interacts with) F8388_018675	0.514032
F8388_001731 (interacts with) F8388_018675	0.64833
F8388_001977 (interacts with) F8388_018675	0.586281
F8388_002133 (interacts with) F8388_018675	0.528279
F8388_002137 (interacts with) F8388_018675	0.509334
F8388_002160 (interacts with) F8388_018675	0.617108
F8388_002249 (interacts with) F8388_018675	0.632838
F8388_002268 (interacts with) F8388_018675	0.618165
F8388_002340 (interacts with) F8388_018675	0.553583
F8388_002362 (interacts with) F8388_018675	0.505645
F8388_002375 (interacts with) F8388_018675	0.500787
F8388_002516 (interacts with) F8388_018675	0.56135
F8388_002550 (interacts with) F8388_018675	0.604433
F8388_002554 (interacts with) F8388_018675	0.629794
F8388_002640 (interacts with) F8388_018675	0.517494
F8388_002664 (interacts with) F8388_018675	0.635753
F8388_002716 (interacts with) F8388_018675	0.61491
F8388_002792 (interacts with) F8388_018675	0.527973
F8388_002849 (interacts with) F8388_018675	0.59538
F8388_002865 (interacts with) F8388_018675	0.520186
F8388_002883 (interacts with) F8388_018675	0.572938
F8388_002936 (interacts with) F8388_018675	0.60738
F8388_003077 (interacts with) F8388_018675	0.546361
F8388_003104 (interacts with) F8388_018675	0.530123
F8388_003243 (interacts with) F8388_018675	0.580468
F8388_003268 (interacts with) F8388_018675	0.529163
F8388_003303 (interacts with) F8388_018675	0.622929
F8388_003330 (interacts with) F8388_018675	0.571873
F8388_003416 (interacts with) F8388_018675	0.596883
F8388_003452 (interacts with) F8388_018675	0.589984
F8388_003616 (interacts with) F8388_018675	0.513235
F8388_003624 (interacts with) F8388_018675	0.538765
F8388_003733 (interacts with) F8388_018675	0.557992
F8388_003735 (interacts with) F8388_018675	0.626052
F8388_003739 (interacts with) F8388_018675	0.515839
F8388_003795 (interacts with) F8388_018675	0.517856
F8388_003813 (interacts with) F8388_018675	0.582353
F8388_003814 (interacts with) F8388_018675	0.603725
F8388_003817 (interacts with) F8388_018675	0.594603
F8388_003966 (interacts with) F8388_018675	0.575979
F8388_004013 (interacts with) F8388_018675	0.510383
F8388_004076 (interacts with) F8388_018675	0.51034
F8388_004140 (interacts with) F8388_018675	0.570355
F8388_004160 (interacts with) F8388_018675	0.585511
F8388_004211 (interacts with) F8388_018675	0.545942
F8388_004303 (interacts with) F8388_018675	0.556287
F8388_004364 (interacts with) F8388_018675	0.643986
F8388_004738 (interacts with) F8388_018675	0.527326
F8388_004892 (interacts with) F8388_018675	0.611238
F8388_004973 (interacts with) F8388_018675	0.532345
F8388_004974 (interacts with) F8388_018675	0.64421
F8388_005024 (interacts with) F8388_018675	0.650007
F8388_005080 (interacts with) F8388_018675	0.528387
F8388_005100 (interacts with) F8388_018675	0.510281
F8388_005120 (interacts with) F8388_018675	0.580001
F8388_005128 (interacts with) F8388_018675	0.569623
F8388_005202 (interacts with) F8388_018675	0.546963
F8388_005215 (interacts with) F8388_018675	0.675744
F8388_005243 (interacts with) F8388_018675	0.603347
F8388_005386 (interacts with) F8388_018675	0.548946
F8388_005461 (interacts with) F8388_018675	0.634079
F8388_005523 (interacts with) F8388_018675	0.501964
F8388_005697 (interacts with) F8388_018675	0.526793
F8388_005715 (interacts with) F8388_018675	0.620168
F8388_005762 (interacts with) F8388_018675	0.580792
F8388_005862 (interacts with) F8388_018675	0.519261
F8388_005888 (interacts with) F8388_018675	0.608332
F8388_005908 (interacts with) F8388_018675	0.52593
F8388_005970 (interacts with) F8388_018675	0.530968
F8388_005971 (interacts with) F8388_018675	0.500409
F8388_006042 (interacts with) F8388_018675	0.634739
F8388_006068 (interacts with) F8388_018675	0.51314
F8388_006143 (interacts with) F8388_018675	0.579527
F8388_006144 (interacts with) F8388_018675	0.579318
F8388_006145 (interacts with) F8388_018675	0.567828
F8388_006146 (interacts with) F8388_018675	0.60483
F8388_006270 (interacts with) F8388_018675	0.572658
F8388_006395 (interacts with) F8388_018675	0.541823
F8388_006450 (interacts with) F8388_018675	0.540857
F8388_006474 (interacts with) F8388_018675	0.548567
F8388_006592 (interacts with) F8388_018675	0.562378
F8388_006598 (interacts with) F8388_018675	0.501054
F8388_006789 (interacts with) F8388_018675	0.552509
F8388_006908 (interacts with) F8388_018675	0.600281
F8388_006985 (interacts with) F8388_018675	0.531897
F8388_006998 (interacts with) F8388_018675	0.614532
F8388_007100 (interacts with) F8388_018675	0.601306
F8388_007203 (interacts with) F8388_018675	0.509956
F8388_007238 (interacts with) F8388_018675	0.509105
F8388_007279 (interacts with) F8388_018675	0.566644
F8388_007371 (interacts with) F8388_018675	0.592199
F8388_007424 (interacts with) F8388_018675	0.562829
F8388_007622 (interacts with) F8388_018675	0.524045
F8388_007691 (interacts with) F8388_018675	0.637651
F8388_007958 (interacts with) F8388_018675	0.578071
F8388_008022 (interacts with) F8388_018675	0.608538
F8388_008159 (interacts with) F8388_018675	0.505513
F8388_008169 (interacts with) F8388_018675	0.552559
F8388_008249 (interacts with) F8388_018675	0.574083
F8388_008303 (interacts with) F8388_018675	0.51541
F8388_008309 (interacts with) F8388_018675	0.501027
F8388_008494 (interacts with) F8388_018675	0.511042
F8388_008500 (interacts with) F8388_018675	0.634595
F8388_008558 (interacts with) F8388_018675	0.52636
F8388_008560 (interacts with) F8388_018675	0.530984
F8388_008794 (interacts with) F8388_018675	0.636486
F8388_008806 (interacts with) F8388_018675	0.510407
F8388_008956 (interacts with) F8388_018675	0.523032
F8388_009015 (interacts with) F8388_018675	0.520121
F8388_009052 (interacts with) F8388_018675	0.520202
F8388_009099 (interacts with) F8388_018675	0.589296
F8388_009108 (interacts with) F8388_018675	0.556242
F8388_009113 (interacts with) F8388_018675	0.523847
F8388_009174 (interacts with) F8388_018675	0.51114
F8388_009197 (interacts with) F8388_018675	0.580516
F8388_009306 (interacts with) F8388_018675	0.517971
F8388_009409 (interacts with) F8388_018675	0.570337
F8388_009457 (interacts with) F8388_018675	0.52087
F8388_009586 (interacts with) F8388_018675	0.556963
F8388_009676 (interacts with) F8388_018675	0.541639
F8388_009800 (interacts with) F8388_018675	0.663719
F8388_009802 (interacts with) F8388_018675	0.52856
F8388_009825 (interacts with) F8388_018675	0.544361
F8388_009898 (interacts with) F8388_018675	0.611238
F8388_009935 (interacts with) F8388_018675	0.523561
F8388_009940 (interacts with) F8388_018675	0.626148
F8388_010032 (interacts with) F8388_018675	0.523248
F8388_010197 (interacts with) F8388_018675	0.509076
F8388_010198 (interacts with) F8388_018675	0.562835
F8388_010221 (interacts with) F8388_018675	0.504734
F8388_010266 (interacts with) F8388_018675	0.506794
F8388_010309 (interacts with) F8388_018675	0.536867
F8388_010342 (interacts with) F8388_018675	0.517012
F8388_010356 (interacts with) F8388_018675	0.505655
F8388_010381 (interacts with) F8388_018675	0.62603
F8388_010395 (interacts with) F8388_018675	0.553146
F8388_010479 (interacts with) F8388_018675	0.529504
F8388_010525 (interacts with) F8388_018675	0.579721
F8388_010849 (interacts with) F8388_018675	0.550376
F8388_010865 (interacts with) F8388_018675	0.502941
F8388_010949 (interacts with) F8388_018675	0.597408
F8388_011114 (interacts with) F8388_018675	0.555215
F8388_011121 (interacts with) F8388_018675	0.621574
F8388_011192 (interacts with) F8388_018675	0.594447
F8388_011203 (interacts with) F8388_018675	0.505006
F8388_011425 (interacts with) F8388_018675	0.507359
F8388_011661 (interacts with) F8388_018675	0.564629
F8388_011682 (interacts with) F8388_018675	0.553124
F8388_011694 (interacts with) F8388_018675	0.645979
F8388_011697 (interacts with) F8388_018675	0.623302
F8388_011787 (interacts with) F8388_018675	0.556125
F8388_011950 (interacts with) F8388_018675	0.553186
F8388_012035 (interacts with) F8388_018675	0.522481
F8388_012073 (interacts with) F8388_018675	0.511147
F8388_012101 (interacts with) F8388_018675	0.536772
F8388_012201 (interacts with) F8388_018675	0.55059
F8388_012224 (interacts with) F8388_018675	0.53963
F8388_012249 (interacts with) F8388_018675	0.551492
F8388_012375 (interacts with) F8388_018675	0.658968
F8388_012400 (interacts with) F8388_018675	0.538225
F8388_012428 (interacts with) F8388_018675	0.580464
F8388_012541 (interacts with) F8388_018675	0.647576
F8388_012623 (interacts with) F8388_018675	0.538541
F8388_012894 (interacts with) F8388_018675	0.583001
F8388_013013 (interacts with) F8388_018675	0.505425
F8388_013016 (interacts with) F8388_018675	0.598454
F8388_013032 (interacts with) F8388_018675	0.508076
F8388_013069 (interacts with) F8388_018675	0.576989
F8388_013074 (interacts with) F8388_018675	0.513033
F8388_013087 (interacts with) F8388_018675	0.582665
F8388_013115 (interacts with) F8388_018675	0.508113
F8388_013182 (interacts with) F8388_018675	0.561801
F8388_013191 (interacts with) F8388_018675	0.571857
F8388_013397 (interacts with) F8388_018675	0.675772
F8388_013409 (interacts with) F8388_018675	0.626516
F8388_013454 (interacts with) F8388_018675	0.555079
F8388_013500 (interacts with) F8388_018675	0.547664
F8388_013654 (interacts with) F8388_018675	0.500464
F8388_013728 (interacts with) F8388_018675	0.527263
F8388_014207 (interacts with) F8388_018675	0.584373
F8388_014384 (interacts with) F8388_018675	0.545316
F8388_014417 (interacts with) F8388_018675	0.518551
F8388_014443 (interacts with) F8388_018675	0.506385
F8388_014447 (interacts with) F8388_018675	0.515583
F8388_014452 (interacts with) F8388_018675	0.537184
F8388_014570 (interacts with) F8388_018675	0.62648
F8388_014637 (interacts with) F8388_018675	0.506277
F8388_014665 (interacts with) F8388_018675	0.506646
F8388_014686 (interacts with) F8388_018675	0.525923
F8388_014698 (interacts with) F8388_018675	0.553137
F8388_014709 (interacts with) F8388_018675	0.516029
F8388_014725 (interacts with) F8388_018675	0.535472
F8388_014745 (interacts with) F8388_018675	0.600088
F8388_014794 (interacts with) F8388_018675	0.500619
F8388_014841 (interacts with) F8388_018675	0.614231
F8388_014869 (interacts with) F8388_018675	0.688063
F8388_014870 (interacts with) F8388_018675	0.503809
F8388_014886 (interacts with) F8388_018675	0.503894
F8388_014965 (interacts with) F8388_018675	0.509437
F8388_014971 (interacts with) F8388_018675	0.645674
F8388_014973 (interacts with) F8388_018675	0.536879
F8388_015166 (interacts with) F8388_018675	0.559261
F8388_015181 (interacts with) F8388_018675	0.631856
F8388_015212 (interacts with) F8388_018675	0.508785
F8388_015293 (interacts with) F8388_018675	0.582154
F8388_015385 (interacts with) F8388_018675	0.543217
F8388_015431 (interacts with) F8388_018675	0.567343
F8388_015461 (interacts with) F8388_018675	0.603953
F8388_015484 (interacts with) F8388_018675	0.565338
F8388_015494 (interacts with) F8388_018675	0.540964
F8388_015526 (interacts with) F8388_018675	0.639398
F8388_015531 (interacts with) F8388_018675	0.571944
F8388_015544 (interacts with) F8388_018675	0.519809
F8388_015783 (interacts with) F8388_018675	0.546945
F8388_015952 (interacts with) F8388_018675	0.602399
F8388_016000 (interacts with) F8388_018675	0.589407
F8388_016021 (interacts with) F8388_018675	0.511684
F8388_016182 (interacts with) F8388_018675	0.549557
F8388_016199 (interacts with) F8388_018675	0.50439
F8388_016290 (interacts with) F8388_018675	0.52016
F8388_016334 (interacts with) F8388_018675	0.628538
F8388_016336 (interacts with) F8388_018675	0.544196
F8388_016355 (interacts with) F8388_018675	0.504931
F8388_016389 (interacts with) F8388_018675	0.532365
F8388_016403 (interacts with) F8388_018675	0.610256
F8388_016459 (interacts with) F8388_018675	0.534311
F8388_016512 (interacts with) F8388_018675	0.682649
F8388_016513 (interacts with) F8388_018675	0.61975
F8388_016542 (interacts with) F8388_018675	0.519873
F8388_016558 (interacts with) F8388_018675	0.656026
F8388_016583 (interacts with) F8388_018675	0.611304
F8388_016641 (interacts with) F8388_018675	0.503907
F8388_016768 (interacts with) F8388_018675	0.511754
F8388_016898 (interacts with) F8388_018675	0.605495
F8388_016910 (interacts with) F8388_018675	0.501078
F8388_016911 (interacts with) F8388_018675	0.654253
F8388_017019 (interacts with) F8388_018675	0.50031
F8388_017097 (interacts with) F8388_018675	0.567766
F8388_017099 (interacts with) F8388_018675	0.611594
F8388_017168 (interacts with) F8388_018675	0.519835
F8388_017455 (interacts with) F8388_018675	0.507555
F8388_017456 (interacts with) F8388_018675	0.516159
F8388_017505 (interacts with) F8388_018675	0.570385
F8388_017714 (interacts with) F8388_018675	0.646063
F8388_017853 (interacts with) F8388_018675	0.579817
F8388_017994 (interacts with) F8388_018675	0.617956
F8388_018191 (interacts with) F8388_018675	0.686599
F8388_018318 (interacts with) F8388_018675	0.504664
F8388_018448 (interacts with) F8388_018675	0.516133
F8388_018560 (interacts with) F8388_018675	0.562252
F8388_018589 (interacts with) F8388_018675	0.55896
F8388_018593 (interacts with) F8388_018675	0.533472
F8388_002516 (interacts with) F8388_018678	0.52148
F8388_002716 (interacts with) F8388_018678	0.527214
F8388_002727 (interacts with) F8388_018678	0.532337
F8388_004938 (interacts with) F8388_018678	0.516824
F8388_010525 (interacts with) F8388_018678	0.502872
F8388_011282 (interacts with) F8388_018678	0.52173
F8388_012400 (interacts with) F8388_018678	0.516671
F8388_013286 (interacts with) F8388_018678	0.519766
F8388_013409 (interacts with) F8388_018678	0.515077
F8388_014207 (interacts with) F8388_018678	0.507203
F8388_014653 (interacts with) F8388_018678	0.540973
F8388_015194 (interacts with) F8388_018678	0.520588
F8388_016020 (interacts with) F8388_018678	0.503719
F8388_016995 (interacts with) F8388_018678	0.576412
F8388_000029 (interacts with) F8388_018685	0.594197
F8388_000082 (interacts with) F8388_018685	0.623328
F8388_000091 (interacts with) F8388_018685	0.548463
F8388_000127 (interacts with) F8388_018685	0.589353
F8388_000210 (interacts with) F8388_018685	0.688779
F8388_000302 (interacts with) F8388_018685	0.618463
F8388_000367 (interacts with) F8388_018685	0.509812
F8388_000418 (interacts with) F8388_018685	0.562859
F8388_000439 (interacts with) F8388_018685	0.503735
F8388_000465 (interacts with) F8388_018685	0.584408
F8388_000616 (interacts with) F8388_018685	0.561467
F8388_001016 (interacts with) F8388_018685	0.543792
F8388_001075 (interacts with) F8388_018685	0.521926
F8388_001098 (interacts with) F8388_018685	0.57187
F8388_001124 (interacts with) F8388_018685	0.638336
F8388_001221 (interacts with) F8388_018685	0.516807
F8388_001294 (interacts with) F8388_018685	0.513439
F8388_001305 (interacts with) F8388_018685	0.575395
F8388_001329 (interacts with) F8388_018685	0.504311
F8388_001360 (interacts with) F8388_018685	0.64626
F8388_001455 (interacts with) F8388_018685	0.547171
F8388_001600 (interacts with) F8388_018685	0.528683
F8388_001602 (interacts with) F8388_018685	0.525001
F8388_001656 (interacts with) F8388_018685	0.512236
F8388_001658 (interacts with) F8388_018685	0.725143
F8388_001672 (interacts with) F8388_018685	0.592811
F8388_001698 (interacts with) F8388_018685	0.560277
F8388_001731 (interacts with) F8388_018685	0.564114
F8388_001816 (interacts with) F8388_018685	0.603429
F8388_001911 (interacts with) F8388_018685	0.56597
F8388_001932 (interacts with) F8388_018685	0.573827
F8388_002075 (interacts with) F8388_018685	0.552267
F8388_002087 (interacts with) F8388_018685	0.550755
F8388_002100 (interacts with) F8388_018685	0.507869
F8388_002133 (interacts with) F8388_018685	0.636193
F8388_002222 (interacts with) F8388_018685	0.513484
F8388_002268 (interacts with) F8388_018685	0.510401
F8388_002291 (interacts with) F8388_018685	0.529678
F8388_002362 (interacts with) F8388_018685	0.617026
F8388_002375 (interacts with) F8388_018685	0.508755
F8388_002379 (interacts with) F8388_018685	0.54113
F8388_002413 (interacts with) F8388_018685	0.539627
F8388_002516 (interacts with) F8388_018685	0.606546
F8388_002550 (interacts with) F8388_018685	0.502434
F8388_002578 (interacts with) F8388_018685	0.537232
F8388_002636 (interacts with) F8388_018685	0.511367
F8388_002640 (interacts with) F8388_018685	0.624436
F8388_002664 (interacts with) F8388_018685	0.514923
F8388_002716 (interacts with) F8388_018685	0.508269
F8388_002720 (interacts with) F8388_018685	0.526111
F8388_002770 (interacts with) F8388_018685	0.545234
F8388_002792 (interacts with) F8388_018685	0.517525
F8388_002849 (interacts with) F8388_018685	0.560468
F8388_002934 (interacts with) F8388_018685	0.657463
F8388_003061 (interacts with) F8388_018685	0.523676
F8388_003077 (interacts with) F8388_018685	0.650522
F8388_003084 (interacts with) F8388_018685	0.534723
F8388_003104 (interacts with) F8388_018685	0.543234
F8388_003133 (interacts with) F8388_018685	0.504768
F8388_003147 (interacts with) F8388_018685	0.537154
F8388_003222 (interacts with) F8388_018685	0.578113
F8388_003268 (interacts with) F8388_018685	0.633016
F8388_003330 (interacts with) F8388_018685	0.554631
F8388_003416 (interacts with) F8388_018685	0.547573
F8388_003452 (interacts with) F8388_018685	0.575143
F8388_003624 (interacts with) F8388_018685	0.651504
F8388_003739 (interacts with) F8388_018685	0.590988
F8388_003790 (interacts with) F8388_018685	0.511593
F8388_003814 (interacts with) F8388_018685	0.573213
F8388_004001 (interacts with) F8388_018685	0.511756
F8388_004054 (interacts with) F8388_018685	0.590463
F8388_004181 (interacts with) F8388_018685	0.527031
F8388_004364 (interacts with) F8388_018685	0.573122
F8388_004812 (interacts with) F8388_018685	0.586385
F8388_004892 (interacts with) F8388_018685	0.501609
F8388_004941 (interacts with) F8388_018685	0.553267
F8388_005120 (interacts with) F8388_018685	0.555422
F8388_005128 (interacts with) F8388_018685	0.505636
F8388_005205 (interacts with) F8388_018685	0.623951
F8388_005315 (interacts with) F8388_018685	0.567586
F8388_005377 (interacts with) F8388_018685	0.545876
F8388_005513 (interacts with) F8388_018685	0.533038
F8388_005762 (interacts with) F8388_018685	0.697177
F8388_005862 (interacts with) F8388_018685	0.59932
F8388_005875 (interacts with) F8388_018685	0.538351
F8388_005931 (interacts with) F8388_018685	0.609857
F8388_006035 (interacts with) F8388_018685	0.522287
F8388_006118 (interacts with) F8388_018685	0.629842
F8388_006143 (interacts with) F8388_018685	0.523094
F8388_006144 (interacts with) F8388_018685	0.562241
F8388_006145 (interacts with) F8388_018685	0.520625
F8388_006188 (interacts with) F8388_018685	0.545962
F8388_006194 (interacts with) F8388_018685	0.530681
F8388_006244 (interacts with) F8388_018685	0.602021
F8388_006270 (interacts with) F8388_018685	0.606888
F8388_006275 (interacts with) F8388_018685	0.528593
F8388_006356 (interacts with) F8388_018685	0.602321
F8388_006405 (interacts with) F8388_018685	0.589421
F8388_006474 (interacts with) F8388_018685	0.588642
F8388_006658 (interacts with) F8388_018685	0.503741
F8388_006813 (interacts with) F8388_018685	0.601956
F8388_006946 (interacts with) F8388_018685	0.529562
F8388_007105 (interacts with) F8388_018685	0.587464
F8388_007238 (interacts with) F8388_018685	0.588459
F8388_007302 (interacts with) F8388_018685	0.531155
F8388_007363 (interacts with) F8388_018685	0.635635
F8388_007510 (interacts with) F8388_018685	0.613652
F8388_007622 (interacts with) F8388_018685	0.592819
F8388_007763 (interacts with) F8388_018685	0.5369
F8388_007772 (interacts with) F8388_018685	0.596226
F8388_007832 (interacts with) F8388_018685	0.531517
F8388_007856 (interacts with) F8388_018685	0.501722
F8388_007857 (interacts with) F8388_018685	0.611257
F8388_007859 (interacts with) F8388_018685	0.544759
F8388_007955 (interacts with) F8388_018685	0.50496
F8388_007987 (interacts with) F8388_018685	0.521106
F8388_007999 (interacts with) F8388_018685	0.615813
F8388_008059 (interacts with) F8388_018685	0.591752
F8388_008249 (interacts with) F8388_018685	0.661699
F8388_008303 (interacts with) F8388_018685	0.606776
F8388_008376 (interacts with) F8388_018685	0.549905
F8388_008433 (interacts with) F8388_018685	0.570861
F8388_008494 (interacts with) F8388_018685	0.602902
F8388_008553 (interacts with) F8388_018685	0.523397
F8388_008560 (interacts with) F8388_018685	0.569126
F8388_008567 (interacts with) F8388_018685	0.577405
F8388_008680 (interacts with) F8388_018685	0.548567
F8388_008754 (interacts with) F8388_018685	0.527089
F8388_008768 (interacts with) F8388_018685	0.601922
F8388_008841 (interacts with) F8388_018685	0.50624
F8388_008947 (interacts with) F8388_018685	0.553965
F8388_008997 (interacts with) F8388_018685	0.594863
F8388_009015 (interacts with) F8388_018685	0.541736
F8388_009017 (interacts with) F8388_018685	0.59998
F8388_009099 (interacts with) F8388_018685	0.640658
F8388_009174 (interacts with) F8388_018685	0.739523
F8388_009250 (interacts with) F8388_018685	0.632855
F8388_009381 (interacts with) F8388_018685	0.507395
F8388_009390 (interacts with) F8388_018685	0.513029
F8388_009409 (interacts with) F8388_018685	0.522853
F8388_009457 (interacts with) F8388_018685	0.508107
F8388_009503 (interacts with) F8388_018685	0.534969
F8388_009586 (interacts with) F8388_018685	0.506845
F8388_009590 (interacts with) F8388_018685	0.51293
F8388_009656 (interacts with) F8388_018685	0.54173
F8388_009657 (interacts with) F8388_018685	0.521641
F8388_009658 (interacts with) F8388_018685	0.511039
F8388_009659 (interacts with) F8388_018685	0.509
F8388_009662 (interacts with) F8388_018685	0.560072
F8388_009676 (interacts with) F8388_018685	0.563959
F8388_009722 (interacts with) F8388_018685	0.678604
F8388_009723 (interacts with) F8388_018685	0.562365
F8388_009800 (interacts with) F8388_018685	0.521581
F8388_009802 (interacts with) F8388_018685	0.674535
F8388_009827 (interacts with) F8388_018685	0.540806
F8388_009941 (interacts with) F8388_018685	0.542395
F8388_009958 (interacts with) F8388_018685	0.524591
F8388_009965 (interacts with) F8388_018685	0.523837
F8388_010037 (interacts with) F8388_018685	0.538223
F8388_010039 (interacts with) F8388_018685	0.531233
F8388_010040 (interacts with) F8388_018685	0.564463
F8388_010101 (interacts with) F8388_018685	0.532332
F8388_010266 (interacts with) F8388_018685	0.643502
F8388_010387 (interacts with) F8388_018685	0.569519
F8388_010392 (interacts with) F8388_018685	0.58414
F8388_010395 (interacts with) F8388_018685	0.501514
F8388_010479 (interacts with) F8388_018685	0.578748
F8388_010527 (interacts with) F8388_018685	0.528465
F8388_010614 (interacts with) F8388_018685	0.633731
F8388_010637 (interacts with) F8388_018685	0.520963
F8388_010849 (interacts with) F8388_018685	0.558684
F8388_010862 (interacts with) F8388_018685	0.504251
F8388_010916 (interacts with) F8388_018685	0.64093
F8388_010955 (interacts with) F8388_018685	0.587306
F8388_010956 (interacts with) F8388_018685	0.549903
F8388_011059 (interacts with) F8388_018685	0.54333
F8388_011088 (interacts with) F8388_018685	0.573369
F8388_011114 (interacts with) F8388_018685	0.61643
F8388_011192 (interacts with) F8388_018685	0.557406
F8388_011203 (interacts with) F8388_018685	0.650206
F8388_011255 (interacts with) F8388_018685	0.60218
F8388_011367 (interacts with) F8388_018685	0.524354
F8388_011409 (interacts with) F8388_018685	0.517956
F8388_011574 (interacts with) F8388_018685	0.717522
F8388_011626 (interacts with) F8388_018685	0.533106
F8388_011663 (interacts with) F8388_018685	0.53133
F8388_011682 (interacts with) F8388_018685	0.518189
F8388_011697 (interacts with) F8388_018685	0.550232
F8388_011843 (interacts with) F8388_018685	0.558662
F8388_011849 (interacts with) F8388_018685	0.522001
F8388_011950 (interacts with) F8388_018685	0.603037
F8388_012004 (interacts with) F8388_018685	0.526677
F8388_012035 (interacts with) F8388_018685	0.50855
F8388_012375 (interacts with) F8388_018685	0.53033
F8388_012428 (interacts with) F8388_018685	0.596797
F8388_012432 (interacts with) F8388_018685	0.670611
F8388_012437 (interacts with) F8388_018685	0.562687
F8388_012440 (interacts with) F8388_018685	0.508397
F8388_012525 (interacts with) F8388_018685	0.546093
F8388_012541 (interacts with) F8388_018685	0.508307
F8388_012741 (interacts with) F8388_018685	0.510556
F8388_012793 (interacts with) F8388_018685	0.532497
F8388_012894 (interacts with) F8388_018685	0.60049
F8388_012897 (interacts with) F8388_018685	0.544797
F8388_012928 (interacts with) F8388_018685	0.500237
F8388_012941 (interacts with) F8388_018685	0.524278
F8388_013013 (interacts with) F8388_018685	0.562424
F8388_013033 (interacts with) F8388_018685	0.605762
F8388_013074 (interacts with) F8388_018685	0.586095
F8388_013087 (interacts with) F8388_018685	0.526476
F8388_013158 (interacts with) F8388_018685	0.555553
F8388_013247 (interacts with) F8388_018685	0.58088
F8388_013266 (interacts with) F8388_018685	0.528467
F8388_013305 (interacts with) F8388_018685	0.535122
F8388_013306 (interacts with) F8388_018685	0.544854
F8388_013307 (interacts with) F8388_018685	0.530639
F8388_013308 (interacts with) F8388_018685	0.528449
F8388_013309 (interacts with) F8388_018685	0.524268
F8388_013311 (interacts with) F8388_018685	0.524793
F8388_013312 (interacts with) F8388_018685	0.521769
F8388_013313 (interacts with) F8388_018685	0.515688
F8388_013315 (interacts with) F8388_018685	0.535411
F8388_013409 (interacts with) F8388_018685	0.633563
F8388_013454 (interacts with) F8388_018685	0.563164
F8388_013461 (interacts with) F8388_018685	0.582284
F8388_013486 (interacts with) F8388_018685	0.538633
F8388_013654 (interacts with) F8388_018685	0.575488
F8388_013679 (interacts with) F8388_018685	0.621224
F8388_013728 (interacts with) F8388_018685	0.623136
F8388_014005 (interacts with) F8388_018685	0.575675
F8388_014076 (interacts with) F8388_018685	0.576303
F8388_014207 (interacts with) F8388_018685	0.560122
F8388_014291 (interacts with) F8388_018685	0.504636
F8388_014316 (interacts with) F8388_018685	0.647907
F8388_014334 (interacts with) F8388_018685	0.695347
F8388_014347 (interacts with) F8388_018685	0.547949
F8388_014417 (interacts with) F8388_018685	0.524414
F8388_014443 (interacts with) F8388_018685	0.55614
F8388_014452 (interacts with) F8388_018685	0.516329
F8388_014559 (interacts with) F8388_018685	0.7398
F8388_014567 (interacts with) F8388_018685	0.530673
F8388_014570 (interacts with) F8388_018685	0.545108
F8388_014632 (interacts with) F8388_018685	0.595775
F8388_014652 (interacts with) F8388_018685	0.669135
F8388_014653 (interacts with) F8388_018685	0.648806
F8388_014662 (interacts with) F8388_018685	0.573661
F8388_014673 (interacts with) F8388_018685	0.54796
F8388_014698 (interacts with) F8388_018685	0.637362
F8388_014709 (interacts with) F8388_018685	0.548933
F8388_014733 (interacts with) F8388_018685	0.514799
F8388_014745 (interacts with) F8388_018685	0.509577
F8388_014794 (interacts with) F8388_018685	0.542523
F8388_014841 (interacts with) F8388_018685	0.602888
F8388_014869 (interacts with) F8388_018685	0.511916
F8388_014973 (interacts with) F8388_018685	0.566861
F8388_015045 (interacts with) F8388_018685	0.55147
F8388_015118 (interacts with) F8388_018685	0.534411
F8388_015124 (interacts with) F8388_018685	0.634245
F8388_015166 (interacts with) F8388_018685	0.619916
F8388_015181 (interacts with) F8388_018685	0.512798
F8388_015220 (interacts with) F8388_018685	0.561203
F8388_015225 (interacts with) F8388_018685	0.511643
F8388_015461 (interacts with) F8388_018685	0.58385
F8388_015484 (interacts with) F8388_018685	0.553928
F8388_015494 (interacts with) F8388_018685	0.509361
F8388_015553 (interacts with) F8388_018685	0.546915
F8388_015606 (interacts with) F8388_018685	0.524455
F8388_015733 (interacts with) F8388_018685	0.561014
F8388_015747 (interacts with) F8388_018685	0.508105
F8388_015750 (interacts with) F8388_018685	0.507732
F8388_015783 (interacts with) F8388_018685	0.511279
F8388_015952 (interacts with) F8388_018685	0.55804
F8388_016000 (interacts with) F8388_018685	0.580275
F8388_016021 (interacts with) F8388_018685	0.552545
F8388_016139 (interacts with) F8388_018685	0.69886
F8388_016146 (interacts with) F8388_018685	0.516747
F8388_016154 (interacts with) F8388_018685	0.524016
F8388_016164 (interacts with) F8388_018685	0.72029
F8388_016297 (interacts with) F8388_018685	0.586619
F8388_016334 (interacts with) F8388_018685	0.559381
F8388_016336 (interacts with) F8388_018685	0.549474
F8388_016368 (interacts with) F8388_018685	0.509865
F8388_016389 (interacts with) F8388_018685	0.709287
F8388_016390 (interacts with) F8388_018685	0.542242
F8388_016391 (interacts with) F8388_018685	0.544553
F8388_016512 (interacts with) F8388_018685	0.515654
F8388_016515 (interacts with) F8388_018685	0.685478
F8388_016558 (interacts with) F8388_018685	0.538798
F8388_016570 (interacts with) F8388_018685	0.515464
F8388_016583 (interacts with) F8388_018685	0.549981
F8388_016620 (interacts with) F8388_018685	0.572609
F8388_016622 (interacts with) F8388_018685	0.590122
F8388_016768 (interacts with) F8388_018685	0.640575
F8388_016773 (interacts with) F8388_018685	0.623038
F8388_016911 (interacts with) F8388_018685	0.552481
F8388_016985 (interacts with) F8388_018685	0.617972
F8388_016994 (interacts with) F8388_018685	0.565682
F8388_017021 (interacts with) F8388_018685	0.518656
F8388_017096 (interacts with) F8388_018685	0.552185
F8388_017097 (interacts with) F8388_018685	0.552799
F8388_017212 (interacts with) F8388_018685	0.586403
F8388_017337 (interacts with) F8388_018685	0.595698
F8388_017396 (interacts with) F8388_018685	0.557521
F8388_017477 (interacts with) F8388_018685	0.548409
F8388_017505 (interacts with) F8388_018685	0.569445
F8388_017539 (interacts with) F8388_018685	0.608771
F8388_017643 (interacts with) F8388_018685	0.516414
F8388_017707 (interacts with) F8388_018685	0.567106
F8388_017714 (interacts with) F8388_018685	0.53045
F8388_017761 (interacts with) F8388_018685	0.510693
F8388_017779 (interacts with) F8388_018685	0.500603
F8388_017839 (interacts with) F8388_018685	0.582111
F8388_017843 (interacts with) F8388_018685	0.522641
F8388_017853 (interacts with) F8388_018685	0.538133
F8388_017951 (interacts with) F8388_018685	0.556311
F8388_018101 (interacts with) F8388_018685	0.55781
F8388_018175 (interacts with) F8388_018685	0.503782
F8388_018317 (interacts with) F8388_018685	0.617842
F8388_018375 (interacts with) F8388_018685	0.546233
F8388_018589 (interacts with) F8388_018685	0.559587
F8388_018593 (interacts with) F8388_018685	0.619682
F8388_018598 (interacts with) F8388_018685	0.545818
F8388_000501 (interacts with) F8388_018686	0.534119
F8388_000616 (interacts with) F8388_018686	0.529638
F8388_001718 (interacts with) F8388_018686	0.501533
F8388_002075 (interacts with) F8388_018686	0.510508
F8388_003739 (interacts with) F8388_018686	0.507591
F8388_004812 (interacts with) F8388_018686	0.512319
F8388_006118 (interacts with) F8388_018686	0.571433
F8388_006688 (interacts with) F8388_018686	0.544112
F8388_007279 (interacts with) F8388_018686	0.54402
F8388_007510 (interacts with) F8388_018686	0.596378
F8388_009174 (interacts with) F8388_018686	0.533201
F8388_011367 (interacts with) F8388_018686	0.500693
F8388_012525 (interacts with) F8388_018686	0.585675
F8388_012897 (interacts with) F8388_018686	0.524601
F8388_012928 (interacts with) F8388_018686	0.50783
F8388_013654 (interacts with) F8388_018686	0.538472
F8388_014005 (interacts with) F8388_018686	0.508322
F8388_014347 (interacts with) F8388_018686	0.554306
F8388_015398 (interacts with) F8388_018686	0.561112
F8388_015606 (interacts with) F8388_018686	0.524772
F8388_015972 (interacts with) F8388_018686	0.590807
F8388_016389 (interacts with) F8388_018686	0.50319
F8388_016515 (interacts with) F8388_018686	0.542175
F8388_016620 (interacts with) F8388_018686	0.548499
F8388_016622 (interacts with) F8388_018686	0.521717
F8388_016895 (interacts with) F8388_018686	0.555968
F8388_016933 (interacts with) F8388_018686	0.530425
F8388_016985 (interacts with) F8388_018686	0.507991
F8388_017839 (interacts with) F8388_018686	0.524925
F8388_000407 (interacts with) F8388_018687	0.530892
F8388_001977 (interacts with) F8388_018687	0.558422
F8388_006592 (interacts with) F8388_018687	0.510516
F8388_006688 (interacts with) F8388_018687	0.518233
F8388_012356 (interacts with) F8388_018687	0.517582
F8388_012400 (interacts with) F8388_018687	0.556748
F8388_012479 (interacts with) F8388_018687	0.503673
F8388_016369 (interacts with) F8388_018687	0.513759
F8388_000027 (interacts with) F8388_018691	0.56471
F8388_000070 (interacts with) F8388_018691	0.507456
F8388_000081 (interacts with) F8388_018691	0.505761
F8388_000433 (interacts with) F8388_018691	0.560732
F8388_000434 (interacts with) F8388_018691	0.592437
F8388_000466 (interacts with) F8388_018691	0.559776
F8388_000510 (interacts with) F8388_018691	0.663781
F8388_000549 (interacts with) F8388_018691	0.594327
F8388_000732 (interacts with) F8388_018691	0.508082
F8388_000753 (interacts with) F8388_018691	0.580084
F8388_000893 (interacts with) F8388_018691	0.52622
F8388_000908 (interacts with) F8388_018691	0.506265
F8388_000921 (interacts with) F8388_018691	0.525666
F8388_001009 (interacts with) F8388_018691	0.515141
F8388_001097 (interacts with) F8388_018691	0.576381
F8388_001265 (interacts with) F8388_018691	0.529223
F8388_001425 (interacts with) F8388_018691	0.50841
F8388_001569 (interacts with) F8388_018691	0.51181
F8388_001651 (interacts with) F8388_018691	0.562584
F8388_001656 (interacts with) F8388_018691	0.579084
F8388_001721 (interacts with) F8388_018691	0.50105
F8388_001863 (interacts with) F8388_018691	0.512843
F8388_001943 (interacts with) F8388_018691	0.562492
F8388_001966 (interacts with) F8388_018691	0.525885
F8388_002103 (interacts with) F8388_018691	0.758623
F8388_002137 (interacts with) F8388_018691	0.599745
F8388_002238 (interacts with) F8388_018691	0.566169
F8388_002540 (interacts with) F8388_018691	0.580445
F8388_002541 (interacts with) F8388_018691	0.599776
F8388_002594 (interacts with) F8388_018691	0.526359
F8388_002688 (interacts with) F8388_018691	0.547184
F8388_003087 (interacts with) F8388_018691	0.529671
F8388_003250 (interacts with) F8388_018691	0.579151
F8388_003279 (interacts with) F8388_018691	0.500416
F8388_003403 (interacts with) F8388_018691	0.528254
F8388_003451 (interacts with) F8388_018691	0.542723
F8388_003458 (interacts with) F8388_018691	0.542737
F8388_003531 (interacts with) F8388_018691	0.637546
F8388_003732 (interacts with) F8388_018691	0.5434
F8388_003920 (interacts with) F8388_018691	0.594285
F8388_004013 (interacts with) F8388_018691	0.521393
F8388_004047 (interacts with) F8388_018691	0.698156
F8388_004175 (interacts with) F8388_018691	0.675367
F8388_004408 (interacts with) F8388_018691	0.528833
F8388_004487 (interacts with) F8388_018691	0.564983
F8388_004642 (interacts with) F8388_018691	0.512422
F8388_004934 (interacts with) F8388_018691	0.543216
F8388_005129 (interacts with) F8388_018691	0.556004
F8388_005131 (interacts with) F8388_018691	0.510474
F8388_005277 (interacts with) F8388_018691	0.569867
F8388_005471 (interacts with) F8388_018691	0.589916
F8388_005603 (interacts with) F8388_018691	0.565714
F8388_005622 (interacts with) F8388_018691	0.614976
F8388_005734 (interacts with) F8388_018691	0.510448
F8388_005811 (interacts with) F8388_018691	0.512458
F8388_005853 (interacts with) F8388_018691	0.597461
F8388_005874 (interacts with) F8388_018691	0.508094
F8388_005885 (interacts with) F8388_018691	0.592965
F8388_006150 (interacts with) F8388_018691	0.556008
F8388_006319 (interacts with) F8388_018691	0.535347
F8388_006496 (interacts with) F8388_018691	0.506115
F8388_006497 (interacts with) F8388_018691	0.50356
F8388_006598 (interacts with) F8388_018691	0.647131
F8388_006814 (interacts with) F8388_018691	0.515701
F8388_006860 (interacts with) F8388_018691	0.522194
F8388_006906 (interacts with) F8388_018691	0.59283
F8388_006907 (interacts with) F8388_018691	0.590985
F8388_007058 (interacts with) F8388_018691	0.711784
F8388_007360 (interacts with) F8388_018691	0.629647
F8388_007372 (interacts with) F8388_018691	0.55578
F8388_007448 (interacts with) F8388_018691	0.513982
F8388_007484 (interacts with) F8388_018691	0.555269
F8388_007539 (interacts with) F8388_018691	0.51468
F8388_007563 (interacts with) F8388_018691	0.566934
F8388_007597 (interacts with) F8388_018691	0.500706
F8388_007630 (interacts with) F8388_018691	0.617476
F8388_007703 (interacts with) F8388_018691	0.562223
F8388_007776 (interacts with) F8388_018691	0.617864
F8388_007837 (interacts with) F8388_018691	0.528915
F8388_007855 (interacts with) F8388_018691	0.523427
F8388_008144 (interacts with) F8388_018691	0.505861
F8388_008169 (interacts with) F8388_018691	0.530695
F8388_008283 (interacts with) F8388_018691	0.514969
F8388_008368 (interacts with) F8388_018691	0.503407
F8388_008649 (interacts with) F8388_018691	0.628946
F8388_008734 (interacts with) F8388_018691	0.554492
F8388_008766 (interacts with) F8388_018691	0.551426
F8388_008801 (interacts with) F8388_018691	0.531319
F8388_008878 (interacts with) F8388_018691	0.553689
F8388_008953 (interacts with) F8388_018691	0.518971
F8388_008992 (interacts with) F8388_018691	0.506332
F8388_009236 (interacts with) F8388_018691	0.559019
F8388_009266 (interacts with) F8388_018691	0.530377
F8388_009385 (interacts with) F8388_018691	0.500951
F8388_009499 (interacts with) F8388_018691	0.518393
F8388_009676 (interacts with) F8388_018691	0.503743
F8388_009762 (interacts with) F8388_018691	0.537115
F8388_009825 (interacts with) F8388_018691	0.523546
F8388_009857 (interacts with) F8388_018691	0.590973
F8388_009871 (interacts with) F8388_018691	0.559833
F8388_009915 (interacts with) F8388_018691	0.599728
F8388_010267 (interacts with) F8388_018691	0.693183
F8388_010280 (interacts with) F8388_018691	0.644964
F8388_010754 (interacts with) F8388_018691	0.563286
F8388_010899 (interacts with) F8388_018691	0.62132
F8388_011001 (interacts with) F8388_018691	0.524998
F8388_011003 (interacts with) F8388_018691	0.520837
F8388_011110 (interacts with) F8388_018691	0.571291
F8388_011116 (interacts with) F8388_018691	0.545615
F8388_011197 (interacts with) F8388_018691	0.503376
F8388_011393 (interacts with) F8388_018691	0.500685
F8388_011410 (interacts with) F8388_018691	0.519885
F8388_011640 (interacts with) F8388_018691	0.544971
F8388_012043 (interacts with) F8388_018691	0.510617
F8388_012101 (interacts with) F8388_018691	0.501356
F8388_012458 (interacts with) F8388_018691	0.55987
F8388_012755 (interacts with) F8388_018691	0.58937
F8388_012880 (interacts with) F8388_018691	0.672499
F8388_012951 (interacts with) F8388_018691	0.596536
F8388_012982 (interacts with) F8388_018691	0.559537
F8388_012993 (interacts with) F8388_018691	0.548262
F8388_013063 (interacts with) F8388_018691	0.504047
F8388_013164 (interacts with) F8388_018691	0.613442
F8388_013238 (interacts with) F8388_018691	0.535587
F8388_013428 (interacts with) F8388_018691	0.520073
F8388_013454 (interacts with) F8388_018691	0.515778
F8388_013556 (interacts with) F8388_018691	0.587462
F8388_013572 (interacts with) F8388_018691	0.662856
F8388_013710 (interacts with) F8388_018691	0.514663
F8388_013820 (interacts with) F8388_018691	0.509176
F8388_013952 (interacts with) F8388_018691	0.567821
F8388_014011 (interacts with) F8388_018691	0.638699
F8388_014052 (interacts with) F8388_018691	0.534611
F8388_014059 (interacts with) F8388_018691	0.611074
F8388_014229 (interacts with) F8388_018691	0.552178
F8388_014554 (interacts with) F8388_018691	0.519675
F8388_014593 (interacts with) F8388_018691	0.504557
F8388_014637 (interacts with) F8388_018691	0.525337
F8388_014709 (interacts with) F8388_018691	0.506418
F8388_014852 (interacts with) F8388_018691	0.666906
F8388_014862 (interacts with) F8388_018691	0.557109
F8388_014870 (interacts with) F8388_018691	0.521416
F8388_015209 (interacts with) F8388_018691	0.670989
F8388_015310 (interacts with) F8388_018691	0.572942
F8388_015361 (interacts with) F8388_018691	0.515345
F8388_015385 (interacts with) F8388_018691	0.504442
F8388_015534 (interacts with) F8388_018691	0.597904
F8388_015590 (interacts with) F8388_018691	0.500339
F8388_015604 (interacts with) F8388_018691	0.540261
F8388_015648 (interacts with) F8388_018691	0.584839
F8388_015748 (interacts with) F8388_018691	0.601047
F8388_015934 (interacts with) F8388_018691	0.602623
F8388_015956 (interacts with) F8388_018691	0.683308
F8388_015974 (interacts with) F8388_018691	0.621697
F8388_016025 (interacts with) F8388_018691	0.514473
F8388_016054 (interacts with) F8388_018691	0.540343
F8388_016056 (interacts with) F8388_018691	0.641953
F8388_016140 (interacts with) F8388_018691	0.530772
F8388_016318 (interacts with) F8388_018691	0.567223
F8388_016355 (interacts with) F8388_018691	0.546009
F8388_016440 (interacts with) F8388_018691	0.577388
F8388_016531 (interacts with) F8388_018691	0.612515
F8388_016570 (interacts with) F8388_018691	0.565144
F8388_016901 (interacts with) F8388_018691	0.585388
F8388_016945 (interacts with) F8388_018691	0.675913
F8388_016972 (interacts with) F8388_018691	0.517079
F8388_017603 (interacts with) F8388_018691	0.696004
F8388_017627 (interacts with) F8388_018691	0.531638
F8388_017636 (interacts with) F8388_018691	0.507432
F8388_017891 (interacts with) F8388_018691	0.659126
F8388_018044 (interacts with) F8388_018691	0.578851
F8388_018436 (interacts with) F8388_018691	0.539631
F8388_018520 (interacts with) F8388_018691	0.512993
F8388_018605 (interacts with) F8388_018691	0.529286
F8388_000852 (interacts with) F8388_018712	0.505239
F8388_003387 (interacts with) F8388_018712	0.52388
F8388_003650 (interacts with) F8388_018712	0.510146
F8388_003733 (interacts with) F8388_018712	0.521746
F8388_005513 (interacts with) F8388_018712	0.524764
F8388_006480 (interacts with) F8388_018712	0.532622
F8388_007495 (interacts with) F8388_018712	0.520782
F8388_008169 (interacts with) F8388_018712	0.512308
F8388_008494 (interacts with) F8388_018712	0.523134
F8388_009592 (interacts with) F8388_018712	0.540915
F8388_011584 (interacts with) F8388_018712	0.567279
F8388_012035 (interacts with) F8388_018712	0.539587
F8388_013654 (interacts with) F8388_018712	0.526894
F8388_013823 (interacts with) F8388_018712	0.509911
F8388_014673 (interacts with) F8388_018712	0.552008
F8388_016146 (interacts with) F8388_018712	0.509729
F8388_018509 (interacts with) F8388_018712	0.51227
F8388_000011 (interacts with) F8388_018719	0.514292
F8388_000029 (interacts with) F8388_018719	0.513202
F8388_000058 (interacts with) F8388_018719	0.520652
F8388_000114 (interacts with) F8388_018719	0.72764
F8388_000126 (interacts with) F8388_018719	0.607696
F8388_000146 (interacts with) F8388_018719	0.690365
F8388_000204 (interacts with) F8388_018719	0.536164
F8388_000206 (interacts with) F8388_018719	0.656213
F8388_000210 (interacts with) F8388_018719	0.566641
F8388_000216 (interacts with) F8388_018719	0.524511
F8388_000278 (interacts with) F8388_018719	0.569728
F8388_000302 (interacts with) F8388_018719	0.650372
F8388_000317 (interacts with) F8388_018719	0.547027
F8388_000367 (interacts with) F8388_018719	0.710381
F8388_000399 (interacts with) F8388_018719	0.590167
F8388_000418 (interacts with) F8388_018719	0.50446
F8388_000431 (interacts with) F8388_018719	0.593816
F8388_000439 (interacts with) F8388_018719	0.667583
F8388_000442 (interacts with) F8388_018719	0.585901
F8388_000466 (interacts with) F8388_018719	0.560233
F8388_000467 (interacts with) F8388_018719	0.545876
F8388_000477 (interacts with) F8388_018719	0.598786
F8388_000484 (interacts with) F8388_018719	0.501655
F8388_000486 (interacts with) F8388_018719	0.505566
F8388_000507 (interacts with) F8388_018719	0.52148
F8388_000538 (interacts with) F8388_018719	0.579538
F8388_000641 (interacts with) F8388_018719	0.581476
F8388_000743 (interacts with) F8388_018719	0.553728
F8388_000784 (interacts with) F8388_018719	0.550987
F8388_000830 (interacts with) F8388_018719	0.686247
F8388_000852 (interacts with) F8388_018719	0.603438
F8388_000886 (interacts with) F8388_018719	0.650923
F8388_000908 (interacts with) F8388_018719	0.614513
F8388_000969 (interacts with) F8388_018719	0.614195
F8388_000996 (interacts with) F8388_018719	0.550875
F8388_001015 (interacts with) F8388_018719	0.705028
F8388_001016 (interacts with) F8388_018719	0.676428
F8388_001072 (interacts with) F8388_018719	0.580015
F8388_001098 (interacts with) F8388_018719	0.585647
F8388_001100 (interacts with) F8388_018719	0.509247
F8388_001124 (interacts with) F8388_018719	0.630016
F8388_001265 (interacts with) F8388_018719	0.623466
F8388_001268 (interacts with) F8388_018719	0.692005
F8388_001294 (interacts with) F8388_018719	0.551421
F8388_001339 (interacts with) F8388_018719	0.654458
F8388_001352 (interacts with) F8388_018719	0.639591
F8388_001360 (interacts with) F8388_018719	0.513426
F8388_001455 (interacts with) F8388_018719	0.547746
F8388_001459 (interacts with) F8388_018719	0.634369
F8388_001465 (interacts with) F8388_018719	0.62421
F8388_001524 (interacts with) F8388_018719	0.549067
F8388_001600 (interacts with) F8388_018719	0.629681
F8388_001602 (interacts with) F8388_018719	0.698301
F8388_001622 (interacts with) F8388_018719	0.502812
F8388_001656 (interacts with) F8388_018719	0.609571
F8388_001659 (interacts with) F8388_018719	0.514134
F8388_001672 (interacts with) F8388_018719	0.55012
F8388_001721 (interacts with) F8388_018719	0.604531
F8388_001731 (interacts with) F8388_018719	0.647714
F8388_001775 (interacts with) F8388_018719	0.529561
F8388_001796 (interacts with) F8388_018719	0.56622
F8388_001829 (interacts with) F8388_018719	0.545909
F8388_001863 (interacts with) F8388_018719	0.633205
F8388_002000 (interacts with) F8388_018719	0.67928
F8388_002077 (interacts with) F8388_018719	0.545416
F8388_002100 (interacts with) F8388_018719	0.572498
F8388_002128 (interacts with) F8388_018719	0.649981
F8388_002133 (interacts with) F8388_018719	0.537152
F8388_002143 (interacts with) F8388_018719	0.515702
F8388_002164 (interacts with) F8388_018719	0.572805
F8388_002238 (interacts with) F8388_018719	0.583838
F8388_002249 (interacts with) F8388_018719	0.636809
F8388_002268 (interacts with) F8388_018719	0.688891
F8388_002340 (interacts with) F8388_018719	0.6114
F8388_002375 (interacts with) F8388_018719	0.592061
F8388_002379 (interacts with) F8388_018719	0.537553
F8388_002477 (interacts with) F8388_018719	0.623033
F8388_002516 (interacts with) F8388_018719	0.557065
F8388_002550 (interacts with) F8388_018719	0.630294
F8388_002554 (interacts with) F8388_018719	0.653565
F8388_002578 (interacts with) F8388_018719	0.534236
F8388_002646 (interacts with) F8388_018719	0.531457
F8388_002664 (interacts with) F8388_018719	0.65696
F8388_002703 (interacts with) F8388_018719	0.505761
F8388_002716 (interacts with) F8388_018719	0.55756
F8388_002720 (interacts with) F8388_018719	0.527658
F8388_002767 (interacts with) F8388_018719	0.520158
F8388_002770 (interacts with) F8388_018719	0.505101
F8388_002792 (interacts with) F8388_018719	0.50381
F8388_002797 (interacts with) F8388_018719	0.563693
F8388_002828 (interacts with) F8388_018719	0.523027
F8388_002849 (interacts with) F8388_018719	0.629258
F8388_002865 (interacts with) F8388_018719	0.610372
F8388_002883 (interacts with) F8388_018719	0.699859
F8388_002934 (interacts with) F8388_018719	0.512493
F8388_002936 (interacts with) F8388_018719	0.63048
F8388_003054 (interacts with) F8388_018719	0.5598
F8388_003066 (interacts with) F8388_018719	0.677254
F8388_003067 (interacts with) F8388_018719	0.523367
F8388_003087 (interacts with) F8388_018719	0.578921
F8388_003104 (interacts with) F8388_018719	0.523621
F8388_003219 (interacts with) F8388_018719	0.571455
F8388_003250 (interacts with) F8388_018719	0.503446
F8388_003251 (interacts with) F8388_018719	0.693989
F8388_003258 (interacts with) F8388_018719	0.587948
F8388_003279 (interacts with) F8388_018719	0.603328
F8388_003291 (interacts with) F8388_018719	0.578217
F8388_003293 (interacts with) F8388_018719	0.579362
F8388_003303 (interacts with) F8388_018719	0.684978
F8388_003330 (interacts with) F8388_018719	0.505204
F8388_003353 (interacts with) F8388_018719	0.590138
F8388_003378 (interacts with) F8388_018719	0.680693
F8388_003411 (interacts with) F8388_018719	0.522449
F8388_003416 (interacts with) F8388_018719	0.703047
F8388_003424 (interacts with) F8388_018719	0.592935
F8388_003452 (interacts with) F8388_018719	0.688071
F8388_003507 (interacts with) F8388_018719	0.505673
F8388_003652 (interacts with) F8388_018719	0.556411
F8388_003668 (interacts with) F8388_018719	0.587168
F8388_003686 (interacts with) F8388_018719	0.567458
F8388_003733 (interacts with) F8388_018719	0.503174
F8388_003739 (interacts with) F8388_018719	0.54881
F8388_003773 (interacts with) F8388_018719	0.521211
F8388_003775 (interacts with) F8388_018719	0.559295
F8388_003790 (interacts with) F8388_018719	0.578755
F8388_003792 (interacts with) F8388_018719	0.535918
F8388_003797 (interacts with) F8388_018719	0.570331
F8388_003813 (interacts with) F8388_018719	0.56285
F8388_003814 (interacts with) F8388_018719	0.692294
F8388_003817 (interacts with) F8388_018719	0.649001
F8388_003841 (interacts with) F8388_018719	0.504421
F8388_003857 (interacts with) F8388_018719	0.521329
F8388_003920 (interacts with) F8388_018719	0.512795
F8388_003960 (interacts with) F8388_018719	0.590324
F8388_003966 (interacts with) F8388_018719	0.521471
F8388_004013 (interacts with) F8388_018719	0.510512
F8388_004054 (interacts with) F8388_018719	0.60281
F8388_004076 (interacts with) F8388_018719	0.592415
F8388_004140 (interacts with) F8388_018719	0.583556
F8388_004159 (interacts with) F8388_018719	0.616972
F8388_004160 (interacts with) F8388_018719	0.677281
F8388_004251 (interacts with) F8388_018719	0.689473
F8388_004252 (interacts with) F8388_018719	0.753712
F8388_004364 (interacts with) F8388_018719	0.721572
F8388_004487 (interacts with) F8388_018719	0.629542
F8388_004738 (interacts with) F8388_018719	0.547598
F8388_004892 (interacts with) F8388_018719	0.621387
F8388_004934 (interacts with) F8388_018719	0.510906
F8388_004973 (interacts with) F8388_018719	0.611771
F8388_004974 (interacts with) F8388_018719	0.612013
F8388_005024 (interacts with) F8388_018719	0.575453
F8388_005065 (interacts with) F8388_018719	0.635161
F8388_005080 (interacts with) F8388_018719	0.576857
F8388_005100 (interacts with) F8388_018719	0.540226
F8388_005120 (interacts with) F8388_018719	0.509527
F8388_005123 (interacts with) F8388_018719	0.565314
F8388_005128 (interacts with) F8388_018719	0.618924
F8388_005131 (interacts with) F8388_018719	0.509872
F8388_005202 (interacts with) F8388_018719	0.523497
F8388_005215 (interacts with) F8388_018719	0.727893
F8388_005243 (interacts with) F8388_018719	0.694149
F8388_005249 (interacts with) F8388_018719	0.58794
F8388_005271 (interacts with) F8388_018719	0.533417
F8388_005275 (interacts with) F8388_018719	0.511008
F8388_005284 (interacts with) F8388_018719	0.595848
F8388_005386 (interacts with) F8388_018719	0.683973
F8388_005430 (interacts with) F8388_018719	0.605715
F8388_005461 (interacts with) F8388_018719	0.6836
F8388_005472 (interacts with) F8388_018719	0.523318
F8388_005483 (interacts with) F8388_018719	0.509748
F8388_005676 (interacts with) F8388_018719	0.704451
F8388_005697 (interacts with) F8388_018719	0.564954
F8388_005715 (interacts with) F8388_018719	0.51373
F8388_005762 (interacts with) F8388_018719	0.613279
F8388_005775 (interacts with) F8388_018719	0.516466
F8388_005811 (interacts with) F8388_018719	0.645761
F8388_005853 (interacts with) F8388_018719	0.593657
F8388_005862 (interacts with) F8388_018719	0.705105
F8388_005874 (interacts with) F8388_018719	0.66312
F8388_005885 (interacts with) F8388_018719	0.661327
F8388_005888 (interacts with) F8388_018719	0.688852
F8388_005931 (interacts with) F8388_018719	0.545069
F8388_005970 (interacts with) F8388_018719	0.683979
F8388_005971 (interacts with) F8388_018719	0.70196
F8388_006042 (interacts with) F8388_018719	0.667498
F8388_006062 (interacts with) F8388_018719	0.534257
F8388_006068 (interacts with) F8388_018719	0.589875
F8388_006092 (interacts with) F8388_018719	0.512877
F8388_006118 (interacts with) F8388_018719	0.51259
F8388_006128 (interacts with) F8388_018719	0.646235
F8388_006143 (interacts with) F8388_018719	0.756991
F8388_006144 (interacts with) F8388_018719	0.731343
F8388_006145 (interacts with) F8388_018719	0.78663
F8388_006146 (interacts with) F8388_018719	0.771964
F8388_006157 (interacts with) F8388_018719	0.623967
F8388_006162 (interacts with) F8388_018719	0.581294
F8388_006254 (interacts with) F8388_018719	0.680322
F8388_006270 (interacts with) F8388_018719	0.600716
F8388_006282 (interacts with) F8388_018719	0.58289
F8388_006372 (interacts with) F8388_018719	0.542584
F8388_006395 (interacts with) F8388_018719	0.627439
F8388_006402 (interacts with) F8388_018719	0.62706
F8388_006427 (interacts with) F8388_018719	0.587116
F8388_006450 (interacts with) F8388_018719	0.604513
F8388_006496 (interacts with) F8388_018719	0.561749
F8388_006551 (interacts with) F8388_018719	0.626771
F8388_006598 (interacts with) F8388_018719	0.507023
F8388_006629 (interacts with) F8388_018719	0.573865
F8388_006697 (interacts with) F8388_018719	0.506208
F8388_006755 (interacts with) F8388_018719	0.542837
F8388_006789 (interacts with) F8388_018719	0.559506
F8388_006834 (interacts with) F8388_018719	0.575797
F8388_006906 (interacts with) F8388_018719	0.719382
F8388_006907 (interacts with) F8388_018719	0.590207
F8388_006908 (interacts with) F8388_018719	0.526632
F8388_006945 (interacts with) F8388_018719	0.565431
F8388_006946 (interacts with) F8388_018719	0.540133
F8388_006959 (interacts with) F8388_018719	0.539933
F8388_006998 (interacts with) F8388_018719	0.637402
F8388_007010 (interacts with) F8388_018719	0.589518
F8388_007026 (interacts with) F8388_018719	0.513696
F8388_007065 (interacts with) F8388_018719	0.542513
F8388_007100 (interacts with) F8388_018719	0.622101
F8388_007192 (interacts with) F8388_018719	0.599191
F8388_007206 (interacts with) F8388_018719	0.553723
F8388_007238 (interacts with) F8388_018719	0.559119
F8388_007371 (interacts with) F8388_018719	0.705441
F8388_007424 (interacts with) F8388_018719	0.510614
F8388_007484 (interacts with) F8388_018719	0.624999
F8388_007507 (interacts with) F8388_018719	0.566007
F8388_007597 (interacts with) F8388_018719	0.535057
F8388_007611 (interacts with) F8388_018719	0.545317
F8388_007622 (interacts with) F8388_018719	0.519678
F8388_007691 (interacts with) F8388_018719	0.720143
F8388_007703 (interacts with) F8388_018719	0.533824
F8388_007712 (interacts with) F8388_018719	0.519647
F8388_007746 (interacts with) F8388_018719	0.595707
F8388_007761 (interacts with) F8388_018719	0.530662
F8388_007772 (interacts with) F8388_018719	0.526299
F8388_007777 (interacts with) F8388_018719	0.539178
F8388_007782 (interacts with) F8388_018719	0.560298
F8388_007823 (interacts with) F8388_018719	0.724452
F8388_007855 (interacts with) F8388_018719	0.63051
F8388_007958 (interacts with) F8388_018719	0.693313
F8388_007992 (interacts with) F8388_018719	0.63764
F8388_008022 (interacts with) F8388_018719	0.677161
F8388_008066 (interacts with) F8388_018719	0.523381
F8388_008078 (interacts with) F8388_018719	0.515227
F8388_008081 (interacts with) F8388_018719	0.656602
F8388_008144 (interacts with) F8388_018719	0.510123
F8388_008159 (interacts with) F8388_018719	0.59694
F8388_008169 (interacts with) F8388_018719	0.567118
F8388_008176 (interacts with) F8388_018719	0.642104
F8388_008249 (interacts with) F8388_018719	0.592379
F8388_008278 (interacts with) F8388_018719	0.552095
F8388_008303 (interacts with) F8388_018719	0.502053
F8388_008309 (interacts with) F8388_018719	0.541822
F8388_008362 (interacts with) F8388_018719	0.610694
F8388_008368 (interacts with) F8388_018719	0.528224
F8388_008376 (interacts with) F8388_018719	0.585297
F8388_008391 (interacts with) F8388_018719	0.624095
F8388_008500 (interacts with) F8388_018719	0.702349
F8388_008547 (interacts with) F8388_018719	0.538241
F8388_008558 (interacts with) F8388_018719	0.597988
F8388_008560 (interacts with) F8388_018719	0.548941
F8388_008642 (interacts with) F8388_018719	0.651098
F8388_008768 (interacts with) F8388_018719	0.575947
F8388_008794 (interacts with) F8388_018719	0.749499
F8388_008801 (interacts with) F8388_018719	0.512992
F8388_008883 (interacts with) F8388_018719	0.585357
F8388_008946 (interacts with) F8388_018719	0.568627
F8388_008953 (interacts with) F8388_018719	0.601698
F8388_009001 (interacts with) F8388_018719	0.57118
F8388_009015 (interacts with) F8388_018719	0.567117
F8388_009090 (interacts with) F8388_018719	0.500824
F8388_009099 (interacts with) F8388_018719	0.567947
F8388_009108 (interacts with) F8388_018719	0.546771
F8388_009141 (interacts with) F8388_018719	0.568565
F8388_009197 (interacts with) F8388_018719	0.695049
F8388_009202 (interacts with) F8388_018719	0.650523
F8388_009206 (interacts with) F8388_018719	0.551837
F8388_009306 (interacts with) F8388_018719	0.611434
F8388_009336 (interacts with) F8388_018719	0.535976
F8388_009381 (interacts with) F8388_018719	0.512703
F8388_009448 (interacts with) F8388_018719	0.514076
F8388_009453 (interacts with) F8388_018719	0.568809
F8388_009457 (interacts with) F8388_018719	0.549377
F8388_009491 (interacts with) F8388_018719	0.552884
F8388_009586 (interacts with) F8388_018719	0.625015
F8388_009621 (interacts with) F8388_018719	0.602116
F8388_009645 (interacts with) F8388_018719	0.611301
F8388_009676 (interacts with) F8388_018719	0.576804
F8388_009736 (interacts with) F8388_018719	0.504451
F8388_009756 (interacts with) F8388_018719	0.637007
F8388_009800 (interacts with) F8388_018719	0.653937
F8388_009825 (interacts with) F8388_018719	0.647393
F8388_009857 (interacts with) F8388_018719	0.531986
F8388_009871 (interacts with) F8388_018719	0.547952
F8388_009898 (interacts with) F8388_018719	0.643106
F8388_009920 (interacts with) F8388_018719	0.529764
F8388_009940 (interacts with) F8388_018719	0.552592
F8388_009964 (interacts with) F8388_018719	0.508991
F8388_009965 (interacts with) F8388_018719	0.546928
F8388_010032 (interacts with) F8388_018719	0.528045
F8388_010039 (interacts with) F8388_018719	0.675628
F8388_010040 (interacts with) F8388_018719	0.568312
F8388_010111 (interacts with) F8388_018719	0.583527
F8388_010230 (interacts with) F8388_018719	0.545089
F8388_010252 (interacts with) F8388_018719	0.582376
F8388_010266 (interacts with) F8388_018719	0.554144
F8388_010274 (interacts with) F8388_018719	0.551574
F8388_010331 (interacts with) F8388_018719	0.61195
F8388_010342 (interacts with) F8388_018719	0.63382
F8388_010356 (interacts with) F8388_018719	0.592873
F8388_010381 (interacts with) F8388_018719	0.532858
F8388_010392 (interacts with) F8388_018719	0.501387
F8388_010395 (interacts with) F8388_018719	0.624161
F8388_010418 (interacts with) F8388_018719	0.591069
F8388_010419 (interacts with) F8388_018719	0.556604
F8388_010422 (interacts with) F8388_018719	0.508807
F8388_010463 (interacts with) F8388_018719	0.535471
F8388_010479 (interacts with) F8388_018719	0.518729
F8388_010510 (interacts with) F8388_018719	0.565292
F8388_010532 (interacts with) F8388_018719	0.592722
F8388_010637 (interacts with) F8388_018719	0.612986
F8388_010788 (interacts with) F8388_018719	0.520661
F8388_010849 (interacts with) F8388_018719	0.545292
F8388_010862 (interacts with) F8388_018719	0.507254
F8388_010909 (interacts with) F8388_018719	0.551246
F8388_010923 (interacts with) F8388_018719	0.516631
F8388_010949 (interacts with) F8388_018719	0.632812
F8388_011003 (interacts with) F8388_018719	0.50104
F8388_011088 (interacts with) F8388_018719	0.502758
F8388_011110 (interacts with) F8388_018719	0.533609
F8388_011114 (interacts with) F8388_018719	0.551253
F8388_011116 (interacts with) F8388_018719	0.667256
F8388_011121 (interacts with) F8388_018719	0.651122
F8388_011144 (interacts with) F8388_018719	0.521263
F8388_011192 (interacts with) F8388_018719	0.662332
F8388_011201 (interacts with) F8388_018719	0.530939
F8388_011203 (interacts with) F8388_018719	0.561378
F8388_011251 (interacts with) F8388_018719	0.557003
F8388_011263 (interacts with) F8388_018719	0.60482
F8388_011288 (interacts with) F8388_018719	0.584926
F8388_011367 (interacts with) F8388_018719	0.51082
F8388_011409 (interacts with) F8388_018719	0.545577
F8388_011547 (interacts with) F8388_018719	0.532902
F8388_011626 (interacts with) F8388_018719	0.506106
F8388_011661 (interacts with) F8388_018719	0.615537
F8388_011682 (interacts with) F8388_018719	0.575007
F8388_011694 (interacts with) F8388_018719	0.546428
F8388_011697 (interacts with) F8388_018719	0.64876
F8388_011731 (interacts with) F8388_018719	0.657477
F8388_011787 (interacts with) F8388_018719	0.68862
F8388_011950 (interacts with) F8388_018719	0.578059
F8388_012035 (interacts with) F8388_018719	0.637353
F8388_012048 (interacts with) F8388_018719	0.549543
F8388_012101 (interacts with) F8388_018719	0.62506
F8388_012139 (interacts with) F8388_018719	0.645619
F8388_012201 (interacts with) F8388_018719	0.710465
F8388_012207 (interacts with) F8388_018719	0.506444
F8388_012224 (interacts with) F8388_018719	0.508312
F8388_012249 (interacts with) F8388_018719	0.562547
F8388_012301 (interacts with) F8388_018719	0.656911
F8388_012363 (interacts with) F8388_018719	0.627225
F8388_012375 (interacts with) F8388_018719	0.667359
F8388_012428 (interacts with) F8388_018719	0.749385
F8388_012437 (interacts with) F8388_018719	0.506208
F8388_012463 (interacts with) F8388_018719	0.568605
F8388_012469 (interacts with) F8388_018719	0.610145
F8388_012471 (interacts with) F8388_018719	0.528899
F8388_012492 (interacts with) F8388_018719	0.62886
F8388_012541 (interacts with) F8388_018719	0.5933
F8388_012546 (interacts with) F8388_018719	0.537666
F8388_012623 (interacts with) F8388_018719	0.592143
F8388_012741 (interacts with) F8388_018719	0.509721
F8388_012799 (interacts with) F8388_018719	0.602233
F8388_012829 (interacts with) F8388_018719	0.544713
F8388_012840 (interacts with) F8388_018719	0.567414
F8388_012894 (interacts with) F8388_018719	0.516455
F8388_012989 (interacts with) F8388_018719	0.541997
F8388_012993 (interacts with) F8388_018719	0.592927
F8388_013013 (interacts with) F8388_018719	0.518268
F8388_013016 (interacts with) F8388_018719	0.726347
F8388_013032 (interacts with) F8388_018719	0.600593
F8388_013042 (interacts with) F8388_018719	0.617875
F8388_013069 (interacts with) F8388_018719	0.544779
F8388_013074 (interacts with) F8388_018719	0.580854
F8388_013152 (interacts with) F8388_018719	0.623742
F8388_013158 (interacts with) F8388_018719	0.707666
F8388_013182 (interacts with) F8388_018719	0.555587
F8388_013191 (interacts with) F8388_018719	0.599431
F8388_013238 (interacts with) F8388_018719	0.620946
F8388_013259 (interacts with) F8388_018719	0.536493
F8388_013302 (interacts with) F8388_018719	0.564064
F8388_013333 (interacts with) F8388_018719	0.549224
F8388_013339 (interacts with) F8388_018719	0.572255
F8388_013367 (interacts with) F8388_018719	0.506109
F8388_013396 (interacts with) F8388_018719	0.531871
F8388_013397 (interacts with) F8388_018719	0.596662
F8388_013409 (interacts with) F8388_018719	0.632021
F8388_013412 (interacts with) F8388_018719	0.539906
F8388_013428 (interacts with) F8388_018719	0.589243
F8388_013447 (interacts with) F8388_018719	0.550481
F8388_013454 (interacts with) F8388_018719	0.630195
F8388_013478 (interacts with) F8388_018719	0.612373
F8388_013557 (interacts with) F8388_018719	0.581966
F8388_013566 (interacts with) F8388_018719	0.608043
F8388_013575 (interacts with) F8388_018719	0.571282
F8388_013676 (interacts with) F8388_018719	0.60939
F8388_013702 (interacts with) F8388_018719	0.508937
F8388_013704 (interacts with) F8388_018719	0.616727
F8388_013728 (interacts with) F8388_018719	0.547159
F8388_013806 (interacts with) F8388_018719	0.694675
F8388_013823 (interacts with) F8388_018719	0.544447
F8388_013846 (interacts with) F8388_018719	0.501972
F8388_013946 (interacts with) F8388_018719	0.552971
F8388_013964 (interacts with) F8388_018719	0.553387
F8388_014076 (interacts with) F8388_018719	0.525563
F8388_014087 (interacts with) F8388_018719	0.517547
F8388_014152 (interacts with) F8388_018719	0.550921
F8388_014176 (interacts with) F8388_018719	0.625322
F8388_014203 (interacts with) F8388_018719	0.555264
F8388_014208 (interacts with) F8388_018719	0.513031
F8388_014417 (interacts with) F8388_018719	0.529011
F8388_014443 (interacts with) F8388_018719	0.67337
F8388_014447 (interacts with) F8388_018719	0.588482
F8388_014452 (interacts with) F8388_018719	0.60344
F8388_014499 (interacts with) F8388_018719	0.688631
F8388_014547 (interacts with) F8388_018719	0.593515
F8388_014554 (interacts with) F8388_018719	0.513614
F8388_014560 (interacts with) F8388_018719	0.672851
F8388_014570 (interacts with) F8388_018719	0.728717
F8388_014603 (interacts with) F8388_018719	0.623223
F8388_014617 (interacts with) F8388_018719	0.541657
F8388_014637 (interacts with) F8388_018719	0.757827
F8388_014663 (interacts with) F8388_018719	0.641156
F8388_014665 (interacts with) F8388_018719	0.686527
F8388_014686 (interacts with) F8388_018719	0.636508
F8388_014687 (interacts with) F8388_018719	0.503193
F8388_014698 (interacts with) F8388_018719	0.579814
F8388_014709 (interacts with) F8388_018719	0.614558
F8388_014725 (interacts with) F8388_018719	0.690294
F8388_014745 (interacts with) F8388_018719	0.686049
F8388_014794 (interacts with) F8388_018719	0.508198
F8388_014832 (interacts with) F8388_018719	0.583578
F8388_014841 (interacts with) F8388_018719	0.709537
F8388_014869 (interacts with) F8388_018719	0.693322
F8388_014870 (interacts with) F8388_018719	0.630839
F8388_014871 (interacts with) F8388_018719	0.681902
F8388_014917 (interacts with) F8388_018719	0.506705
F8388_014971 (interacts with) F8388_018719	0.505081
F8388_014973 (interacts with) F8388_018719	0.637066
F8388_015045 (interacts with) F8388_018719	0.517703
F8388_015160 (interacts with) F8388_018719	0.577818
F8388_015166 (interacts with) F8388_018719	0.541883
F8388_015181 (interacts with) F8388_018719	0.687689
F8388_015189 (interacts with) F8388_018719	0.528455
F8388_015212 (interacts with) F8388_018719	0.60903
F8388_015214 (interacts with) F8388_018719	0.535688
F8388_015218 (interacts with) F8388_018719	0.558869
F8388_015242 (interacts with) F8388_018719	0.518852
F8388_015293 (interacts with) F8388_018719	0.694175
F8388_015299 (interacts with) F8388_018719	0.537615
F8388_015310 (interacts with) F8388_018719	0.643312
F8388_015367 (interacts with) F8388_018719	0.53049
F8388_015385 (interacts with) F8388_018719	0.593948
F8388_015431 (interacts with) F8388_018719	0.633021
F8388_015461 (interacts with) F8388_018719	0.711625
F8388_015484 (interacts with) F8388_018719	0.527317
F8388_015494 (interacts with) F8388_018719	0.591186
F8388_015526 (interacts with) F8388_018719	0.673781
F8388_015531 (interacts with) F8388_018719	0.706428
F8388_015534 (interacts with) F8388_018719	0.634274
F8388_015544 (interacts with) F8388_018719	0.506056
F8388_015553 (interacts with) F8388_018719	0.627263
F8388_015738 (interacts with) F8388_018719	0.585041
F8388_015783 (interacts with) F8388_018719	0.515705
F8388_015790 (interacts with) F8388_018719	0.600065
F8388_015854 (interacts with) F8388_018719	0.5258
F8388_015860 (interacts with) F8388_018719	0.578893
F8388_015865 (interacts with) F8388_018719	0.608091
F8388_015934 (interacts with) F8388_018719	0.570102
F8388_015952 (interacts with) F8388_018719	0.618557
F8388_015974 (interacts with) F8388_018719	0.550436
F8388_016000 (interacts with) F8388_018719	0.6759
F8388_016050 (interacts with) F8388_018719	0.600145
F8388_016122 (interacts with) F8388_018719	0.566267
F8388_016125 (interacts with) F8388_018719	0.607097
F8388_016199 (interacts with) F8388_018719	0.655769
F8388_016217 (interacts with) F8388_018719	0.578723
F8388_016264 (interacts with) F8388_018719	0.703378
F8388_016290 (interacts with) F8388_018719	0.605026
F8388_016334 (interacts with) F8388_018719	0.713453
F8388_016336 (interacts with) F8388_018719	0.621987
F8388_016355 (interacts with) F8388_018719	0.650002
F8388_016357 (interacts with) F8388_018719	0.591284
F8388_016389 (interacts with) F8388_018719	0.605656
F8388_016403 (interacts with) F8388_018719	0.655967
F8388_016459 (interacts with) F8388_018719	0.648728
F8388_016512 (interacts with) F8388_018719	0.726969
F8388_016513 (interacts with) F8388_018719	0.68618
F8388_016514 (interacts with) F8388_018719	0.574242
F8388_016531 (interacts with) F8388_018719	0.50464
F8388_016532 (interacts with) F8388_018719	0.664714
F8388_016542 (interacts with) F8388_018719	0.525839
F8388_016558 (interacts with) F8388_018719	0.676937
F8388_016570 (interacts with) F8388_018719	0.612755
F8388_016583 (interacts with) F8388_018719	0.606713
F8388_016641 (interacts with) F8388_018719	0.553387
F8388_016768 (interacts with) F8388_018719	0.529773
F8388_016898 (interacts with) F8388_018719	0.642051
F8388_016901 (interacts with) F8388_018719	0.513573
F8388_016911 (interacts with) F8388_018719	0.740909
F8388_016915 (interacts with) F8388_018719	0.505168
F8388_016950 (interacts with) F8388_018719	0.514301
F8388_016995 (interacts with) F8388_018719	0.522306
F8388_017005 (interacts with) F8388_018719	0.532179
F8388_017019 (interacts with) F8388_018719	0.63855
F8388_017021 (interacts with) F8388_018719	0.52585
F8388_017097 (interacts with) F8388_018719	0.562864
F8388_017099 (interacts with) F8388_018719	0.628592
F8388_017160 (interacts with) F8388_018719	0.557365
F8388_017174 (interacts with) F8388_018719	0.520151
F8388_017202 (interacts with) F8388_018719	0.537026
F8388_017210 (interacts with) F8388_018719	0.544437
F8388_017212 (interacts with) F8388_018719	0.55708
F8388_017241 (interacts with) F8388_018719	0.655357
F8388_017248 (interacts with) F8388_018719	0.527713
F8388_017278 (interacts with) F8388_018719	0.694893
F8388_017333 (interacts with) F8388_018719	0.610012
F8388_017470 (interacts with) F8388_018719	0.550072
F8388_017477 (interacts with) F8388_018719	0.511059
F8388_017505 (interacts with) F8388_018719	0.595289
F8388_017539 (interacts with) F8388_018719	0.509528
F8388_017608 (interacts with) F8388_018719	0.554595
F8388_017629 (interacts with) F8388_018719	0.610606
F8388_017683 (interacts with) F8388_018719	0.588745
F8388_017714 (interacts with) F8388_018719	0.703937
F8388_017761 (interacts with) F8388_018719	0.520358
F8388_017843 (interacts with) F8388_018719	0.546465
F8388_017853 (interacts with) F8388_018719	0.705029
F8388_017891 (interacts with) F8388_018719	0.519876
F8388_017894 (interacts with) F8388_018719	0.50309
F8388_017956 (interacts with) F8388_018719	0.553686
F8388_017994 (interacts with) F8388_018719	0.684639
F8388_018052 (interacts with) F8388_018719	0.617528
F8388_018074 (interacts with) F8388_018719	0.554653
F8388_018172 (interacts with) F8388_018719	0.503021
F8388_018184 (interacts with) F8388_018719	0.565979
F8388_018191 (interacts with) F8388_018719	0.690224
F8388_018210 (interacts with) F8388_018719	0.50663
F8388_018318 (interacts with) F8388_018719	0.544672
F8388_018338 (interacts with) F8388_018719	0.54152
F8388_018357 (interacts with) F8388_018719	0.712026
F8388_018375 (interacts with) F8388_018719	0.631232
F8388_018386 (interacts with) F8388_018719	0.505086
F8388_018405 (interacts with) F8388_018719	0.510925
F8388_018406 (interacts with) F8388_018719	0.697839
F8388_018412 (interacts with) F8388_018719	0.510181
F8388_018448 (interacts with) F8388_018719	0.517012
F8388_018560 (interacts with) F8388_018719	0.510466
F8388_018589 (interacts with) F8388_018719	0.734582
F8388_000081 (interacts with) F8388_018726	0.529118
F8388_000319 (interacts with) F8388_018726	0.545683
F8388_000407 (interacts with) F8388_018726	0.53154
F8388_000484 (interacts with) F8388_018726	0.533493
F8388_000575 (interacts with) F8388_018726	0.52099
F8388_000899 (interacts with) F8388_018726	0.506906
F8388_002137 (interacts with) F8388_018726	0.571317
F8388_002429 (interacts with) F8388_018726	0.565877
F8388_005202 (interacts with) F8388_018726	0.541075
F8388_005550 (interacts with) F8388_018726	0.53905
F8388_005908 (interacts with) F8388_018726	0.582411
F8388_006412 (interacts with) F8388_018726	0.508376
F8388_006860 (interacts with) F8388_018726	0.511873
F8388_007381 (interacts with) F8388_018726	0.50443
F8388_007715 (interacts with) F8388_018726	0.506031
F8388_009915 (interacts with) F8388_018726	0.554553
F8388_009935 (interacts with) F8388_018726	0.689444
F8388_010221 (interacts with) F8388_018726	0.55314
F8388_010280 (interacts with) F8388_018726	0.560593
F8388_011197 (interacts with) F8388_018726	0.527842
F8388_012400 (interacts with) F8388_018726	0.511909
F8388_012479 (interacts with) F8388_018726	0.511891
F8388_013164 (interacts with) F8388_018726	0.586665
F8388_013303 (interacts with) F8388_018726	0.518147
F8388_014612 (interacts with) F8388_018726	0.521755
F8388_014852 (interacts with) F8388_018726	0.573574
F8388_015512 (interacts with) F8388_018726	0.531115
F8388_016369 (interacts with) F8388_018726	0.583857
F8388_016901 (interacts with) F8388_018726	0.507196
F8388_017148 (interacts with) F8388_018726	0.554441
F8388_017358 (interacts with) F8388_018726	0.517482
F8388_017534 (interacts with) F8388_018726	0.549221
F8388_017684 (interacts with) F8388_018726	0.528811
F8388_018605 (interacts with) F8388_018726	0.505787
F8388_000029 (interacts with) F8388_018730	0.654045
F8388_000082 (interacts with) F8388_018730	0.543182
F8388_000091 (interacts with) F8388_018730	0.547153
F8388_000127 (interacts with) F8388_018730	0.551471
F8388_000139 (interacts with) F8388_018730	0.565239
F8388_000210 (interacts with) F8388_018730	0.76809
F8388_000227 (interacts with) F8388_018730	0.531065
F8388_000278 (interacts with) F8388_018730	0.609254
F8388_000302 (interacts with) F8388_018730	0.723106
F8388_000333 (interacts with) F8388_018730	0.616323
F8388_000350 (interacts with) F8388_018730	0.591021
F8388_000367 (interacts with) F8388_018730	0.59884
F8388_000399 (interacts with) F8388_018730	0.509468
F8388_000407 (interacts with) F8388_018730	0.520491
F8388_000418 (interacts with) F8388_018730	0.780727
F8388_000439 (interacts with) F8388_018730	0.525431
F8388_000452 (interacts with) F8388_018730	0.574901
F8388_000465 (interacts with) F8388_018730	0.621887
F8388_000477 (interacts with) F8388_018730	0.599993
F8388_000484 (interacts with) F8388_018730	0.508102
F8388_000538 (interacts with) F8388_018730	0.538415
F8388_000575 (interacts with) F8388_018730	0.563276
F8388_000616 (interacts with) F8388_018730	0.671105
F8388_000641 (interacts with) F8388_018730	0.594363
F8388_000664 (interacts with) F8388_018730	0.67934
F8388_000852 (interacts with) F8388_018730	0.533276
F8388_000871 (interacts with) F8388_018730	0.547837
F8388_000996 (interacts with) F8388_018730	0.563055
F8388_001016 (interacts with) F8388_018730	0.523207
F8388_001075 (interacts with) F8388_018730	0.741319
F8388_001124 (interacts with) F8388_018730	0.685631
F8388_001221 (interacts with) F8388_018730	0.708793
F8388_001294 (interacts with) F8388_018730	0.614156
F8388_001305 (interacts with) F8388_018730	0.79972
F8388_001329 (interacts with) F8388_018730	0.565139
F8388_001360 (interacts with) F8388_018730	0.745295
F8388_001455 (interacts with) F8388_018730	0.570221
F8388_001600 (interacts with) F8388_018730	0.60042
F8388_001602 (interacts with) F8388_018730	0.587967
F8388_001656 (interacts with) F8388_018730	0.631417
F8388_001658 (interacts with) F8388_018730	0.76449
F8388_001672 (interacts with) F8388_018730	0.681867
F8388_001698 (interacts with) F8388_018730	0.568855
F8388_001731 (interacts with) F8388_018730	0.600902
F8388_001761 (interacts with) F8388_018730	0.664589
F8388_001775 (interacts with) F8388_018730	0.6105
F8388_001816 (interacts with) F8388_018730	0.714932
F8388_001911 (interacts with) F8388_018730	0.709964
F8388_001917 (interacts with) F8388_018730	0.601475
F8388_001922 (interacts with) F8388_018730	0.624823
F8388_001932 (interacts with) F8388_018730	0.723023
F8388_001986 (interacts with) F8388_018730	0.548135
F8388_002006 (interacts with) F8388_018730	0.553834
F8388_002075 (interacts with) F8388_018730	0.67736
F8388_002087 (interacts with) F8388_018730	0.60705
F8388_002093 (interacts with) F8388_018730	0.51097
F8388_002100 (interacts with) F8388_018730	0.506404
F8388_002128 (interacts with) F8388_018730	0.511959
F8388_002133 (interacts with) F8388_018730	0.755689
F8388_002160 (interacts with) F8388_018730	0.518597
F8388_002222 (interacts with) F8388_018730	0.745943
F8388_002268 (interacts with) F8388_018730	0.532675
F8388_002291 (interacts with) F8388_018730	0.635813
F8388_002340 (interacts with) F8388_018730	0.548687
F8388_002362 (interacts with) F8388_018730	0.724466
F8388_002375 (interacts with) F8388_018730	0.66495
F8388_002413 (interacts with) F8388_018730	0.679362
F8388_002516 (interacts with) F8388_018730	0.716313
F8388_002550 (interacts with) F8388_018730	0.605644
F8388_002554 (interacts with) F8388_018730	0.51096
F8388_002578 (interacts with) F8388_018730	0.724295
F8388_002636 (interacts with) F8388_018730	0.550283
F8388_002640 (interacts with) F8388_018730	0.649207
F8388_002664 (interacts with) F8388_018730	0.575526
F8388_002716 (interacts with) F8388_018730	0.524445
F8388_002770 (interacts with) F8388_018730	0.763421
F8388_002792 (interacts with) F8388_018730	0.674174
F8388_002828 (interacts with) F8388_018730	0.501878
F8388_002849 (interacts with) F8388_018730	0.570487
F8388_002883 (interacts with) F8388_018730	0.531389
F8388_002934 (interacts with) F8388_018730	0.593918
F8388_002952 (interacts with) F8388_018730	0.631003
F8388_003060 (interacts with) F8388_018730	0.517485
F8388_003061 (interacts with) F8388_018730	0.739544
F8388_003068 (interacts with) F8388_018730	0.555749
F8388_003077 (interacts with) F8388_018730	0.754822
F8388_003084 (interacts with) F8388_018730	0.712503
F8388_003104 (interacts with) F8388_018730	0.703687
F8388_003147 (interacts with) F8388_018730	0.509914
F8388_003222 (interacts with) F8388_018730	0.659304
F8388_003243 (interacts with) F8388_018730	0.54764
F8388_003260 (interacts with) F8388_018730	0.55844
F8388_003268 (interacts with) F8388_018730	0.504082
F8388_003291 (interacts with) F8388_018730	0.621217
F8388_003293 (interacts with) F8388_018730	0.505132
F8388_003303 (interacts with) F8388_018730	0.513938
F8388_003330 (interacts with) F8388_018730	0.56214
F8388_003387 (interacts with) F8388_018730	0.522538
F8388_003416 (interacts with) F8388_018730	0.631279
F8388_003452 (interacts with) F8388_018730	0.665825
F8388_003565 (interacts with) F8388_018730	0.570671
F8388_003624 (interacts with) F8388_018730	0.627717
F8388_003686 (interacts with) F8388_018730	0.596785
F8388_003739 (interacts with) F8388_018730	0.685614
F8388_003773 (interacts with) F8388_018730	0.616985
F8388_003814 (interacts with) F8388_018730	0.644655
F8388_003841 (interacts with) F8388_018730	0.533289
F8388_003909 (interacts with) F8388_018730	0.642257
F8388_003920 (interacts with) F8388_018730	0.571542
F8388_004076 (interacts with) F8388_018730	0.513521
F8388_004303 (interacts with) F8388_018730	0.547898
F8388_004364 (interacts with) F8388_018730	0.578288
F8388_004487 (interacts with) F8388_018730	0.523672
F8388_004493 (interacts with) F8388_018730	0.520224
F8388_004692 (interacts with) F8388_018730	0.6391
F8388_004811 (interacts with) F8388_018730	0.515368
F8388_004812 (interacts with) F8388_018730	0.672464
F8388_004854 (interacts with) F8388_018730	0.513734
F8388_004862 (interacts with) F8388_018730	0.537652
F8388_004892 (interacts with) F8388_018730	0.553355
F8388_004931 (interacts with) F8388_018730	0.551776
F8388_004941 (interacts with) F8388_018730	0.612811
F8388_005024 (interacts with) F8388_018730	0.542991
F8388_005100 (interacts with) F8388_018730	0.531417
F8388_005120 (interacts with) F8388_018730	0.584638
F8388_005215 (interacts with) F8388_018730	0.550696
F8388_005315 (interacts with) F8388_018730	0.772393
F8388_005430 (interacts with) F8388_018730	0.53197
F8388_005461 (interacts with) F8388_018730	0.511405
F8388_005513 (interacts with) F8388_018730	0.51883
F8388_005523 (interacts with) F8388_018730	0.644294
F8388_005679 (interacts with) F8388_018730	0.523852
F8388_005691 (interacts with) F8388_018730	0.528818
F8388_005697 (interacts with) F8388_018730	0.627653
F8388_005762 (interacts with) F8388_018730	0.734386
F8388_005766 (interacts with) F8388_018730	0.613208
F8388_005774 (interacts with) F8388_018730	0.621687
F8388_005862 (interacts with) F8388_018730	0.639134
F8388_005875 (interacts with) F8388_018730	0.74078
F8388_005908 (interacts with) F8388_018730	0.548266
F8388_005909 (interacts with) F8388_018730	0.648566
F8388_005931 (interacts with) F8388_018730	0.779847
F8388_006042 (interacts with) F8388_018730	0.503065
F8388_006118 (interacts with) F8388_018730	0.737083
F8388_006128 (interacts with) F8388_018730	0.516758
F8388_006143 (interacts with) F8388_018730	0.556329
F8388_006144 (interacts with) F8388_018730	0.638028
F8388_006145 (interacts with) F8388_018730	0.562995
F8388_006146 (interacts with) F8388_018730	0.560486
F8388_006188 (interacts with) F8388_018730	0.516281
F8388_006194 (interacts with) F8388_018730	0.708086
F8388_006195 (interacts with) F8388_018730	0.700853
F8388_006244 (interacts with) F8388_018730	0.61701
F8388_006254 (interacts with) F8388_018730	0.609432
F8388_006270 (interacts with) F8388_018730	0.571992
F8388_006275 (interacts with) F8388_018730	0.723125
F8388_006281 (interacts with) F8388_018730	0.566745
F8388_006352 (interacts with) F8388_018730	0.631894
F8388_006356 (interacts with) F8388_018730	0.796541
F8388_006474 (interacts with) F8388_018730	0.723201
F8388_006481 (interacts with) F8388_018730	0.539112
F8388_006602 (interacts with) F8388_018730	0.552657
F8388_006653 (interacts with) F8388_018730	0.607528
F8388_006813 (interacts with) F8388_018730	0.601143
F8388_006824 (interacts with) F8388_018730	0.582946
F8388_006946 (interacts with) F8388_018730	0.708635
F8388_006998 (interacts with) F8388_018730	0.578333
F8388_007007 (interacts with) F8388_018730	0.620249
F8388_007100 (interacts with) F8388_018730	0.538063
F8388_007238 (interacts with) F8388_018730	0.608405
F8388_007245 (interacts with) F8388_018730	0.530251
F8388_007279 (interacts with) F8388_018730	0.629138
F8388_007292 (interacts with) F8388_018730	0.712495
F8388_007302 (interacts with) F8388_018730	0.635522
F8388_007363 (interacts with) F8388_018730	0.582084
F8388_007510 (interacts with) F8388_018730	0.685131
F8388_007622 (interacts with) F8388_018730	0.76773
F8388_007671 (interacts with) F8388_018730	0.575025
F8388_007691 (interacts with) F8388_018730	0.518
F8388_007733 (interacts with) F8388_018730	0.578914
F8388_007746 (interacts with) F8388_018730	0.526314
F8388_007763 (interacts with) F8388_018730	0.767961
F8388_007772 (interacts with) F8388_018730	0.792244
F8388_007823 (interacts with) F8388_018730	0.518855
F8388_007832 (interacts with) F8388_018730	0.620662
F8388_007856 (interacts with) F8388_018730	0.628783
F8388_007857 (interacts with) F8388_018730	0.722949
F8388_007859 (interacts with) F8388_018730	0.612377
F8388_007889 (interacts with) F8388_018730	0.514921
F8388_007955 (interacts with) F8388_018730	0.678804
F8388_007987 (interacts with) F8388_018730	0.51161
F8388_007999 (interacts with) F8388_018730	0.776579
F8388_008059 (interacts with) F8388_018730	0.773222
F8388_008169 (interacts with) F8388_018730	0.548026
F8388_008249 (interacts with) F8388_018730	0.731351
F8388_008303 (interacts with) F8388_018730	0.718253
F8388_008376 (interacts with) F8388_018730	0.602979
F8388_008433 (interacts with) F8388_018730	0.693127
F8388_008458 (interacts with) F8388_018730	0.53906
F8388_008494 (interacts with) F8388_018730	0.533291
F8388_008500 (interacts with) F8388_018730	0.511795
F8388_008553 (interacts with) F8388_018730	0.71207
F8388_008560 (interacts with) F8388_018730	0.715889
F8388_008567 (interacts with) F8388_018730	0.620912
F8388_008680 (interacts with) F8388_018730	0.572185
F8388_008736 (interacts with) F8388_018730	0.523221
F8388_008754 (interacts with) F8388_018730	0.745992
F8388_008768 (interacts with) F8388_018730	0.635881
F8388_008794 (interacts with) F8388_018730	0.506951
F8388_008806 (interacts with) F8388_018730	0.50308
F8388_008841 (interacts with) F8388_018730	0.532303
F8388_008947 (interacts with) F8388_018730	0.786865
F8388_008997 (interacts with) F8388_018730	0.738607
F8388_009015 (interacts with) F8388_018730	0.50783
F8388_009017 (interacts with) F8388_018730	0.629015
F8388_009052 (interacts with) F8388_018730	0.542614
F8388_009099 (interacts with) F8388_018730	0.690191
F8388_009102 (interacts with) F8388_018730	0.518757
F8388_009108 (interacts with) F8388_018730	0.583751
F8388_009174 (interacts with) F8388_018730	0.712741
F8388_009197 (interacts with) F8388_018730	0.515305
F8388_009250 (interacts with) F8388_018730	0.777315
F8388_009273 (interacts with) F8388_018730	0.517912
F8388_009306 (interacts with) F8388_018730	0.542242
F8388_009341 (interacts with) F8388_018730	0.514802
F8388_009457 (interacts with) F8388_018730	0.654922
F8388_009503 (interacts with) F8388_018730	0.747827
F8388_009586 (interacts with) F8388_018730	0.55776
F8388_009590 (interacts with) F8388_018730	0.708135
F8388_009621 (interacts with) F8388_018730	0.538729
F8388_009656 (interacts with) F8388_018730	0.7245
F8388_009657 (interacts with) F8388_018730	0.68652
F8388_009658 (interacts with) F8388_018730	0.700316
F8388_009659 (interacts with) F8388_018730	0.684901
F8388_009662 (interacts with) F8388_018730	0.700508
F8388_009676 (interacts with) F8388_018730	0.641742
F8388_009722 (interacts with) F8388_018730	0.68376
F8388_009723 (interacts with) F8388_018730	0.508002
F8388_009756 (interacts with) F8388_018730	0.506627
F8388_009800 (interacts with) F8388_018730	0.619773
F8388_009802 (interacts with) F8388_018730	0.704263
F8388_009816 (interacts with) F8388_018730	0.660029
F8388_009825 (interacts with) F8388_018730	0.543717
F8388_009827 (interacts with) F8388_018730	0.773026
F8388_009941 (interacts with) F8388_018730	0.711781
F8388_009958 (interacts with) F8388_018730	0.559132
F8388_009965 (interacts with) F8388_018730	0.636798
F8388_010032 (interacts with) F8388_018730	0.539694
F8388_010037 (interacts with) F8388_018730	0.509591
F8388_010039 (interacts with) F8388_018730	0.587659
F8388_010040 (interacts with) F8388_018730	0.600459
F8388_010101 (interacts with) F8388_018730	0.763482
F8388_010197 (interacts with) F8388_018730	0.531529
F8388_010266 (interacts with) F8388_018730	0.66601
F8388_010309 (interacts with) F8388_018730	0.621925
F8388_010370 (interacts with) F8388_018730	0.556088
F8388_010387 (interacts with) F8388_018730	0.526924
F8388_010392 (interacts with) F8388_018730	0.701531
F8388_010479 (interacts with) F8388_018730	0.664178
F8388_010522 (interacts with) F8388_018730	0.608939
F8388_010614 (interacts with) F8388_018730	0.625334
F8388_010637 (interacts with) F8388_018730	0.532721
F8388_010711 (interacts with) F8388_018730	0.53463
F8388_010748 (interacts with) F8388_018730	0.50697
F8388_010849 (interacts with) F8388_018730	0.682168
F8388_010862 (interacts with) F8388_018730	0.600115
F8388_010916 (interacts with) F8388_018730	0.615168
F8388_010955 (interacts with) F8388_018730	0.677448
F8388_011059 (interacts with) F8388_018730	0.757839
F8388_011114 (interacts with) F8388_018730	0.660037
F8388_011116 (interacts with) F8388_018730	0.552257
F8388_011121 (interacts with) F8388_018730	0.507503
F8388_011192 (interacts with) F8388_018730	0.637257
F8388_011203 (interacts with) F8388_018730	0.732109
F8388_011255 (interacts with) F8388_018730	0.52378
F8388_011367 (interacts with) F8388_018730	0.544717
F8388_011409 (interacts with) F8388_018730	0.543482
F8388_011574 (interacts with) F8388_018730	0.699188
F8388_011626 (interacts with) F8388_018730	0.558658
F8388_011634 (interacts with) F8388_018730	0.509687
F8388_011663 (interacts with) F8388_018730	0.507278
F8388_011671 (interacts with) F8388_018730	0.528978
F8388_011682 (interacts with) F8388_018730	0.668294
F8388_011692 (interacts with) F8388_018730	0.518771
F8388_011697 (interacts with) F8388_018730	0.64608
F8388_011731 (interacts with) F8388_018730	0.600333
F8388_011787 (interacts with) F8388_018730	0.530113
F8388_011843 (interacts with) F8388_018730	0.78927
F8388_011849 (interacts with) F8388_018730	0.668108
F8388_011950 (interacts with) F8388_018730	0.583102
F8388_012035 (interacts with) F8388_018730	0.502952
F8388_012073 (interacts with) F8388_018730	0.506154
F8388_012249 (interacts with) F8388_018730	0.677209
F8388_012375 (interacts with) F8388_018730	0.575756
F8388_012428 (interacts with) F8388_018730	0.665365
F8388_012432 (interacts with) F8388_018730	0.703378
F8388_012437 (interacts with) F8388_018730	0.790033
F8388_012440 (interacts with) F8388_018730	0.736959
F8388_012443 (interacts with) F8388_018730	0.514869
F8388_012525 (interacts with) F8388_018730	0.574059
F8388_012541 (interacts with) F8388_018730	0.569808
F8388_012582 (interacts with) F8388_018730	0.591151
F8388_012642 (interacts with) F8388_018730	0.543491
F8388_012723 (interacts with) F8388_018730	0.615661
F8388_012724 (interacts with) F8388_018730	0.649649
F8388_012793 (interacts with) F8388_018730	0.702299
F8388_012829 (interacts with) F8388_018730	0.553757
F8388_012894 (interacts with) F8388_018730	0.644147
F8388_012897 (interacts with) F8388_018730	0.665516
F8388_012928 (interacts with) F8388_018730	0.591318
F8388_012941 (interacts with) F8388_018730	0.742406
F8388_012957 (interacts with) F8388_018730	0.505126
F8388_013013 (interacts with) F8388_018730	0.676136
F8388_013033 (interacts with) F8388_018730	0.542677
F8388_013069 (interacts with) F8388_018730	0.537445
F8388_013074 (interacts with) F8388_018730	0.537855
F8388_013077 (interacts with) F8388_018730	0.501905
F8388_013087 (interacts with) F8388_018730	0.637164
F8388_013115 (interacts with) F8388_018730	0.518884
F8388_013158 (interacts with) F8388_018730	0.572576
F8388_013191 (interacts with) F8388_018730	0.589145
F8388_013247 (interacts with) F8388_018730	0.769023
F8388_013259 (interacts with) F8388_018730	0.619509
F8388_013265 (interacts with) F8388_018730	0.588627
F8388_013266 (interacts with) F8388_018730	0.761709
F8388_013305 (interacts with) F8388_018730	0.721316
F8388_013306 (interacts with) F8388_018730	0.723904
F8388_013307 (interacts with) F8388_018730	0.714894
F8388_013308 (interacts with) F8388_018730	0.70397
F8388_013309 (interacts with) F8388_018730	0.704762
F8388_013311 (interacts with) F8388_018730	0.695779
F8388_013312 (interacts with) F8388_018730	0.696189
F8388_013313 (interacts with) F8388_018730	0.701427
F8388_013315 (interacts with) F8388_018730	0.706894
F8388_013333 (interacts with) F8388_018730	0.598691
F8388_013396 (interacts with) F8388_018730	0.678468
F8388_013397 (interacts with) F8388_018730	0.570119
F8388_013409 (interacts with) F8388_018730	0.704693
F8388_013454 (interacts with) F8388_018730	0.627543
F8388_013486 (interacts with) F8388_018730	0.602849
F8388_013614 (interacts with) F8388_018730	0.505327
F8388_013654 (interacts with) F8388_018730	0.619879
F8388_013679 (interacts with) F8388_018730	0.735977
F8388_013728 (interacts with) F8388_018730	0.711858
F8388_013823 (interacts with) F8388_018730	0.514747
F8388_014003 (interacts with) F8388_018730	0.508407
F8388_014005 (interacts with) F8388_018730	0.667586
F8388_014076 (interacts with) F8388_018730	0.781708
F8388_014207 (interacts with) F8388_018730	0.541932
F8388_014316 (interacts with) F8388_018730	0.608404
F8388_014334 (interacts with) F8388_018730	0.799176
F8388_014347 (interacts with) F8388_018730	0.520933
F8388_014417 (interacts with) F8388_018730	0.717168
F8388_014443 (interacts with) F8388_018730	0.621095
F8388_014447 (interacts with) F8388_018730	0.597554
F8388_014452 (interacts with) F8388_018730	0.535396
F8388_014559 (interacts with) F8388_018730	0.698717
F8388_014560 (interacts with) F8388_018730	0.555237
F8388_014567 (interacts with) F8388_018730	0.595126
F8388_014570 (interacts with) F8388_018730	0.621374
F8388_014588 (interacts with) F8388_018730	0.68214
F8388_014632 (interacts with) F8388_018730	0.648978
F8388_014652 (interacts with) F8388_018730	0.65
F8388_014653 (interacts with) F8388_018730	0.709353
F8388_014662 (interacts with) F8388_018730	0.541183
F8388_014665 (interacts with) F8388_018730	0.516248
F8388_014673 (interacts with) F8388_018730	0.600878
F8388_014698 (interacts with) F8388_018730	0.780802
F8388_014709 (interacts with) F8388_018730	0.60176
F8388_014725 (interacts with) F8388_018730	0.510408
F8388_014733 (interacts with) F8388_018730	0.770462
F8388_014745 (interacts with) F8388_018730	0.601248
F8388_014794 (interacts with) F8388_018730	0.714855
F8388_014841 (interacts with) F8388_018730	0.660009
F8388_014869 (interacts with) F8388_018730	0.545827
F8388_014870 (interacts with) F8388_018730	0.540087
F8388_014910 (interacts with) F8388_018730	0.531192
F8388_014971 (interacts with) F8388_018730	0.505063
F8388_014973 (interacts with) F8388_018730	0.722942
F8388_014994 (interacts with) F8388_018730	0.61605
F8388_015003 (interacts with) F8388_018730	0.638997
F8388_015045 (interacts with) F8388_018730	0.74492
F8388_015118 (interacts with) F8388_018730	0.70848
F8388_015124 (interacts with) F8388_018730	0.570399
F8388_015162 (interacts with) F8388_018730	0.636634
F8388_015166 (interacts with) F8388_018730	0.647211
F8388_015181 (interacts with) F8388_018730	0.512903
F8388_015189 (interacts with) F8388_018730	0.651922
F8388_015191 (interacts with) F8388_018730	0.553035
F8388_015220 (interacts with) F8388_018730	0.747963
F8388_015225 (interacts with) F8388_018730	0.718089
F8388_015229 (interacts with) F8388_018730	0.532766
F8388_015281 (interacts with) F8388_018730	0.599881
F8388_015461 (interacts with) F8388_018730	0.630115
F8388_015484 (interacts with) F8388_018730	0.607413
F8388_015494 (interacts with) F8388_018730	0.599366
F8388_015526 (interacts with) F8388_018730	0.514081
F8388_015531 (interacts with) F8388_018730	0.51031
F8388_015544 (interacts with) F8388_018730	0.552478
F8388_015553 (interacts with) F8388_018730	0.664912
F8388_015606 (interacts with) F8388_018730	0.690033
F8388_015747 (interacts with) F8388_018730	0.757269
F8388_015783 (interacts with) F8388_018730	0.55999
F8388_015945 (interacts with) F8388_018730	0.513821
F8388_015952 (interacts with) F8388_018730	0.592343
F8388_015972 (interacts with) F8388_018730	0.565575
F8388_016000 (interacts with) F8388_018730	0.590398
F8388_016021 (interacts with) F8388_018730	0.500812
F8388_016091 (interacts with) F8388_018730	0.545845
F8388_016139 (interacts with) F8388_018730	0.801564
F8388_016154 (interacts with) F8388_018730	0.747589
F8388_016164 (interacts with) F8388_018730	0.594246
F8388_016199 (interacts with) F8388_018730	0.572516
F8388_016290 (interacts with) F8388_018730	0.50037
F8388_016297 (interacts with) F8388_018730	0.555301
F8388_016318 (interacts with) F8388_018730	0.549026
F8388_016323 (interacts with) F8388_018730	0.540213
F8388_016334 (interacts with) F8388_018730	0.60756
F8388_016336 (interacts with) F8388_018730	0.532139
F8388_016368 (interacts with) F8388_018730	0.592687
F8388_016389 (interacts with) F8388_018730	0.759299
F8388_016390 (interacts with) F8388_018730	0.761082
F8388_016391 (interacts with) F8388_018730	0.754963
F8388_016512 (interacts with) F8388_018730	0.543922
F8388_016515 (interacts with) F8388_018730	0.714096
F8388_016558 (interacts with) F8388_018730	0.622134
F8388_016570 (interacts with) F8388_018730	0.651439
F8388_016583 (interacts with) F8388_018730	0.698561
F8388_016600 (interacts with) F8388_018730	0.76073
F8388_016620 (interacts with) F8388_018730	0.639732
F8388_016622 (interacts with) F8388_018730	0.687507
F8388_016768 (interacts with) F8388_018730	0.798926
F8388_016773 (interacts with) F8388_018730	0.5127
F8388_016911 (interacts with) F8388_018730	0.535849
F8388_016955 (interacts with) F8388_018730	0.690689
F8388_016985 (interacts with) F8388_018730	0.550943
F8388_016994 (interacts with) F8388_018730	0.666797
F8388_017017 (interacts with) F8388_018730	0.541841
F8388_017021 (interacts with) F8388_018730	0.522958
F8388_017084 (interacts with) F8388_018730	0.608306
F8388_017096 (interacts with) F8388_018730	0.501746
F8388_017099 (interacts with) F8388_018730	0.581175
F8388_017160 (interacts with) F8388_018730	0.514609
F8388_017205 (interacts with) F8388_018730	0.603023
F8388_017212 (interacts with) F8388_018730	0.788498
F8388_017396 (interacts with) F8388_018730	0.750512
F8388_017477 (interacts with) F8388_018730	0.7567
F8388_017505 (interacts with) F8388_018730	0.741373
F8388_017531 (interacts with) F8388_018730	0.518323
F8388_017538 (interacts with) F8388_018730	0.501485
F8388_017539 (interacts with) F8388_018730	0.705674
F8388_017636 (interacts with) F8388_018730	0.551825
F8388_017643 (interacts with) F8388_018730	0.622529
F8388_017707 (interacts with) F8388_018730	0.580695
F8388_017714 (interacts with) F8388_018730	0.610674
F8388_017761 (interacts with) F8388_018730	0.688167
F8388_017839 (interacts with) F8388_018730	0.715351
F8388_017853 (interacts with) F8388_018730	0.582673
F8388_017900 (interacts with) F8388_018730	0.65752
F8388_017994 (interacts with) F8388_018730	0.527759
F8388_018004 (interacts with) F8388_018730	0.651131
F8388_018013 (interacts with) F8388_018730	0.515492
F8388_018101 (interacts with) F8388_018730	0.572662
F8388_018108 (interacts with) F8388_018730	0.506712
F8388_018172 (interacts with) F8388_018730	0.507261
F8388_018191 (interacts with) F8388_018730	0.525318
F8388_018317 (interacts with) F8388_018730	0.649513
F8388_018318 (interacts with) F8388_018730	0.570648
F8388_018375 (interacts with) F8388_018730	0.611441
F8388_018379 (interacts with) F8388_018730	0.547087
F8388_018386 (interacts with) F8388_018730	0.605988
F8388_018589 (interacts with) F8388_018730	0.578711
F8388_018593 (interacts with) F8388_018730	0.541579
F8388_018598 (interacts with) F8388_018730	0.545136
F8388_018685 (interacts with) F8388_018730	0.690377
F8388_000114 (interacts with) F8388_018738	0.571996
F8388_000206 (interacts with) F8388_018738	0.625599
F8388_000216 (interacts with) F8388_018738	0.559252
F8388_000317 (interacts with) F8388_018738	0.51794
F8388_000507 (interacts with) F8388_018738	0.716315
F8388_000676 (interacts with) F8388_018738	0.728507
F8388_000740 (interacts with) F8388_018738	0.523641
F8388_000908 (interacts with) F8388_018738	0.591286
F8388_001060 (interacts with) F8388_018738	0.529184
F8388_001072 (interacts with) F8388_018738	0.52102
F8388_001100 (interacts with) F8388_018738	0.564191
F8388_001204 (interacts with) F8388_018738	0.554981
F8388_001268 (interacts with) F8388_018738	0.577344
F8388_001339 (interacts with) F8388_018738	0.532356
F8388_001352 (interacts with) F8388_018738	0.547787
F8388_001385 (interacts with) F8388_018738	0.514919
F8388_001459 (interacts with) F8388_018738	0.587505
F8388_001524 (interacts with) F8388_018738	0.511477
F8388_001633 (interacts with) F8388_018738	0.500012
F8388_001721 (interacts with) F8388_018738	0.631141
F8388_001918 (interacts with) F8388_018738	0.517099
F8388_002000 (interacts with) F8388_018738	0.629621
F8388_002077 (interacts with) F8388_018738	0.501998
F8388_002078 (interacts with) F8388_018738	0.511142
F8388_002143 (interacts with) F8388_018738	0.526614
F8388_002238 (interacts with) F8388_018738	0.548624
F8388_002797 (interacts with) F8388_018738	0.550662
F8388_002926 (interacts with) F8388_018738	0.562921
F8388_003017 (interacts with) F8388_018738	0.578446
F8388_003219 (interacts with) F8388_018738	0.569518
F8388_003234 (interacts with) F8388_018738	0.540241
F8388_003251 (interacts with) F8388_018738	0.503294
F8388_003652 (interacts with) F8388_018738	0.539418
F8388_003797 (interacts with) F8388_018738	0.532147
F8388_003829 (interacts with) F8388_018738	0.548597
F8388_003847 (interacts with) F8388_018738	0.527627
F8388_003921 (interacts with) F8388_018738	0.6241
F8388_003960 (interacts with) F8388_018738	0.580944
F8388_004055 (interacts with) F8388_018738	0.593063
F8388_004149 (interacts with) F8388_018738	0.532436
F8388_004202 (interacts with) F8388_018738	0.507062
F8388_004461 (interacts with) F8388_018738	0.521747
F8388_004858 (interacts with) F8388_018738	0.571889
F8388_005046 (interacts with) F8388_018738	0.542079
F8388_005065 (interacts with) F8388_018738	0.678761
F8388_005109 (interacts with) F8388_018738	0.605761
F8388_005123 (interacts with) F8388_018738	0.505972
F8388_005284 (interacts with) F8388_018738	0.610779
F8388_005676 (interacts with) F8388_018738	0.527767
F8388_005767 (interacts with) F8388_018738	0.547022
F8388_005836 (interacts with) F8388_018738	0.617924
F8388_005874 (interacts with) F8388_018738	0.561929
F8388_006092 (interacts with) F8388_018738	0.565764
F8388_006157 (interacts with) F8388_018738	0.52753
F8388_006159 (interacts with) F8388_018738	0.528981
F8388_006516 (interacts with) F8388_018738	0.560709
F8388_006551 (interacts with) F8388_018738	0.55698
F8388_006603 (interacts with) F8388_018738	0.565185
F8388_006629 (interacts with) F8388_018738	0.562101
F8388_006718 (interacts with) F8388_018738	0.535131
F8388_006906 (interacts with) F8388_018738	0.518683
F8388_006959 (interacts with) F8388_018738	0.604152
F8388_006971 (interacts with) F8388_018738	0.514635
F8388_007010 (interacts with) F8388_018738	0.592247
F8388_007026 (interacts with) F8388_018738	0.567956
F8388_007258 (interacts with) F8388_018738	0.583007
F8388_007291 (interacts with) F8388_018738	0.53975
F8388_007746 (interacts with) F8388_018738	0.5177
F8388_007977 (interacts with) F8388_018738	0.59936
F8388_008174 (interacts with) F8388_018738	0.520962
F8388_008176 (interacts with) F8388_018738	0.519262
F8388_008368 (interacts with) F8388_018738	0.580289
F8388_008391 (interacts with) F8388_018738	0.554604
F8388_008585 (interacts with) F8388_018738	0.515192
F8388_008587 (interacts with) F8388_018738	0.607561
F8388_008597 (interacts with) F8388_018738	0.544725
F8388_008642 (interacts with) F8388_018738	0.607779
F8388_008943 (interacts with) F8388_018738	0.508539
F8388_009051 (interacts with) F8388_018738	0.551534
F8388_009141 (interacts with) F8388_018738	0.553855
F8388_009171 (interacts with) F8388_018738	0.525932
F8388_009206 (interacts with) F8388_018738	0.555741
F8388_009392 (interacts with) F8388_018738	0.563315
F8388_009614 (interacts with) F8388_018738	0.639837
F8388_009840 (interacts with) F8388_018738	0.526858
F8388_009964 (interacts with) F8388_018738	0.51641
F8388_010054 (interacts with) F8388_018738	0.531488
F8388_010087 (interacts with) F8388_018738	0.643447
F8388_010136 (interacts with) F8388_018738	0.509075
F8388_010282 (interacts with) F8388_018738	0.518846
F8388_010331 (interacts with) F8388_018738	0.645755
F8388_010418 (interacts with) F8388_018738	0.647859
F8388_010836 (interacts with) F8388_018738	0.59811
F8388_011121 (interacts with) F8388_018738	0.515537
F8388_011201 (interacts with) F8388_018738	0.666438
F8388_011251 (interacts with) F8388_018738	0.548351
F8388_011263 (interacts with) F8388_018738	0.669222
F8388_011305 (interacts with) F8388_018738	0.616394
F8388_011547 (interacts with) F8388_018738	0.509522
F8388_012132 (interacts with) F8388_018738	0.503475
F8388_012139 (interacts with) F8388_018738	0.597514
F8388_012207 (interacts with) F8388_018738	0.549097
F8388_012261 (interacts with) F8388_018738	0.550451
F8388_012458 (interacts with) F8388_018738	0.525165
F8388_012469 (interacts with) F8388_018738	0.516123
F8388_012492 (interacts with) F8388_018738	0.571259
F8388_012840 (interacts with) F8388_018738	0.51686
F8388_013052 (interacts with) F8388_018738	0.519254
F8388_013090 (interacts with) F8388_018738	0.590848
F8388_013152 (interacts with) F8388_018738	0.56162
F8388_013302 (interacts with) F8388_018738	0.547642
F8388_013478 (interacts with) F8388_018738	0.608181
F8388_013566 (interacts with) F8388_018738	0.51918
F8388_013635 (interacts with) F8388_018738	0.533154
F8388_013704 (interacts with) F8388_018738	0.611254
F8388_013846 (interacts with) F8388_018738	0.577201
F8388_013899 (interacts with) F8388_018738	0.578573
F8388_014087 (interacts with) F8388_018738	0.533659
F8388_014157 (interacts with) F8388_018738	0.506857
F8388_014199 (interacts with) F8388_018738	0.502226
F8388_014258 (interacts with) F8388_018738	0.58438
F8388_014600 (interacts with) F8388_018738	0.530116
F8388_014617 (interacts with) F8388_018738	0.552807
F8388_014637 (interacts with) F8388_018738	0.501966
F8388_014638 (interacts with) F8388_018738	0.516956
F8388_014832 (interacts with) F8388_018738	0.532992
F8388_014871 (interacts with) F8388_018738	0.635524
F8388_014928 (interacts with) F8388_018738	0.590974
F8388_015113 (interacts with) F8388_018738	0.576035
F8388_015154 (interacts with) F8388_018738	0.510198
F8388_015160 (interacts with) F8388_018738	0.534557
F8388_015212 (interacts with) F8388_018738	0.54552
F8388_015242 (interacts with) F8388_018738	0.585782
F8388_015367 (interacts with) F8388_018738	0.520731
F8388_015374 (interacts with) F8388_018738	0.592539
F8388_015422 (interacts with) F8388_018738	0.572251
F8388_015537 (interacts with) F8388_018738	0.541192
F8388_015799 (interacts with) F8388_018738	0.515513
F8388_015805 (interacts with) F8388_018738	0.658008
F8388_015860 (interacts with) F8388_018738	0.546825
F8388_015934 (interacts with) F8388_018738	0.503322
F8388_015974 (interacts with) F8388_018738	0.502999
F8388_016050 (interacts with) F8388_018738	0.623328
F8388_016185 (interacts with) F8388_018738	0.551447
F8388_016357 (interacts with) F8388_018738	0.531491
F8388_016414 (interacts with) F8388_018738	0.55339
F8388_016423 (interacts with) F8388_018738	0.578373
F8388_016532 (interacts with) F8388_018738	0.511081
F8388_016764 (interacts with) F8388_018738	0.526409
F8388_016822 (interacts with) F8388_018738	0.540696
F8388_016862 (interacts with) F8388_018738	0.50417
F8388_016915 (interacts with) F8388_018738	0.515708
F8388_016928 (interacts with) F8388_018738	0.596258
F8388_016950 (interacts with) F8388_018738	0.537226
F8388_017155 (interacts with) F8388_018738	0.501704
F8388_017202 (interacts with) F8388_018738	0.562001
F8388_017278 (interacts with) F8388_018738	0.570814
F8388_017476 (interacts with) F8388_018738	0.617736
F8388_017608 (interacts with) F8388_018738	0.546833
F8388_017646 (interacts with) F8388_018738	0.512511
F8388_018184 (interacts with) F8388_018738	0.521065
F8388_018210 (interacts with) F8388_018738	0.522184
F8388_018357 (interacts with) F8388_018738	0.530213
F8388_018405 (interacts with) F8388_018738	0.528914
F8388_018406 (interacts with) F8388_018738	0.500696
F8388_018412 (interacts with) F8388_018738	0.676872
F8388_018424 (interacts with) F8388_018738	0.570897
F8388_000114 (interacts with) F8388_018761	0.539903
F8388_000126 (interacts with) F8388_018761	0.536478
F8388_000139 (interacts with) F8388_018761	0.550418
F8388_000146 (interacts with) F8388_018761	0.553763
F8388_000204 (interacts with) F8388_018761	0.558699
F8388_000206 (interacts with) F8388_018761	0.538473
F8388_000210 (interacts with) F8388_018761	0.611665
F8388_000302 (interacts with) F8388_018761	0.589582
F8388_000367 (interacts with) F8388_018761	0.597427
F8388_000418 (interacts with) F8388_018761	0.523984
F8388_000422 (interacts with) F8388_018761	0.501691
F8388_000431 (interacts with) F8388_018761	0.504389
F8388_000439 (interacts with) F8388_018761	0.501854
F8388_000466 (interacts with) F8388_018761	0.539905
F8388_000477 (interacts with) F8388_018761	0.663047
F8388_000484 (interacts with) F8388_018761	0.524641
F8388_000538 (interacts with) F8388_018761	0.528695
F8388_000784 (interacts with) F8388_018761	0.583902
F8388_000830 (interacts with) F8388_018761	0.551875
F8388_000852 (interacts with) F8388_018761	0.560415
F8388_000893 (interacts with) F8388_018761	0.516091
F8388_000899 (interacts with) F8388_018761	0.552343
F8388_000908 (interacts with) F8388_018761	0.535808
F8388_000969 (interacts with) F8388_018761	0.501998
F8388_000996 (interacts with) F8388_018761	0.549387
F8388_001015 (interacts with) F8388_018761	0.632021
F8388_001016 (interacts with) F8388_018761	0.588742
F8388_001075 (interacts with) F8388_018761	0.508276
F8388_001098 (interacts with) F8388_018761	0.676285
F8388_001124 (interacts with) F8388_018761	0.590094
F8388_001221 (interacts with) F8388_018761	0.527494
F8388_001265 (interacts with) F8388_018761	0.551713
F8388_001294 (interacts with) F8388_018761	0.66327
F8388_001329 (interacts with) F8388_018761	0.573259
F8388_001339 (interacts with) F8388_018761	0.6279
F8388_001455 (interacts with) F8388_018761	0.620406
F8388_001465 (interacts with) F8388_018761	0.547798
F8388_001561 (interacts with) F8388_018761	0.595038
F8388_001569 (interacts with) F8388_018761	0.52254
F8388_001600 (interacts with) F8388_018761	0.664082
F8388_001602 (interacts with) F8388_018761	0.601627
F8388_001622 (interacts with) F8388_018761	0.510755
F8388_001656 (interacts with) F8388_018761	0.674153
F8388_001658 (interacts with) F8388_018761	0.577543
F8388_001698 (interacts with) F8388_018761	0.502799
F8388_001721 (interacts with) F8388_018761	0.573887
F8388_001731 (interacts with) F8388_018761	0.563044
F8388_001863 (interacts with) F8388_018761	0.575405
F8388_001917 (interacts with) F8388_018761	0.505717
F8388_002006 (interacts with) F8388_018761	0.514594
F8388_002077 (interacts with) F8388_018761	0.573501
F8388_002133 (interacts with) F8388_018761	0.609843
F8388_002137 (interacts with) F8388_018761	0.577189
F8388_002160 (interacts with) F8388_018761	0.592002
F8388_002238 (interacts with) F8388_018761	0.597707
F8388_002249 (interacts with) F8388_018761	0.597373
F8388_002268 (interacts with) F8388_018761	0.613469
F8388_002340 (interacts with) F8388_018761	0.557062
F8388_002362 (interacts with) F8388_018761	0.503005
F8388_002375 (interacts with) F8388_018761	0.523363
F8388_002379 (interacts with) F8388_018761	0.593813
F8388_002429 (interacts with) F8388_018761	0.560642
F8388_002516 (interacts with) F8388_018761	0.63974
F8388_002550 (interacts with) F8388_018761	0.525802
F8388_002554 (interacts with) F8388_018761	0.653262
F8388_002664 (interacts with) F8388_018761	0.656568
F8388_002716 (interacts with) F8388_018761	0.618283
F8388_002720 (interacts with) F8388_018761	0.527893
F8388_002767 (interacts with) F8388_018761	0.562738
F8388_002770 (interacts with) F8388_018761	0.506699
F8388_002792 (interacts with) F8388_018761	0.528556
F8388_002849 (interacts with) F8388_018761	0.511071
F8388_002865 (interacts with) F8388_018761	0.53303
F8388_002883 (interacts with) F8388_018761	0.569774
F8388_002936 (interacts with) F8388_018761	0.530798
F8388_003077 (interacts with) F8388_018761	0.520883
F8388_003087 (interacts with) F8388_018761	0.656116
F8388_003104 (interacts with) F8388_018761	0.552667
F8388_003243 (interacts with) F8388_018761	0.546602
F8388_003293 (interacts with) F8388_018761	0.553819
F8388_003303 (interacts with) F8388_018761	0.537167
F8388_003330 (interacts with) F8388_018761	0.600141
F8388_003353 (interacts with) F8388_018761	0.514372
F8388_003387 (interacts with) F8388_018761	0.566129
F8388_003411 (interacts with) F8388_018761	0.530352
F8388_003416 (interacts with) F8388_018761	0.574335
F8388_003452 (interacts with) F8388_018761	0.63036
F8388_003615 (interacts with) F8388_018761	0.586857
F8388_003616 (interacts with) F8388_018761	0.582775
F8388_003624 (interacts with) F8388_018761	0.543911
F8388_003668 (interacts with) F8388_018761	0.529182
F8388_003733 (interacts with) F8388_018761	0.561034
F8388_003739 (interacts with) F8388_018761	0.562337
F8388_003792 (interacts with) F8388_018761	0.514803
F8388_003813 (interacts with) F8388_018761	0.552271
F8388_003814 (interacts with) F8388_018761	0.623505
F8388_003817 (interacts with) F8388_018761	0.616242
F8388_003909 (interacts with) F8388_018761	0.501371
F8388_003920 (interacts with) F8388_018761	0.595441
F8388_004013 (interacts with) F8388_018761	0.551155
F8388_004076 (interacts with) F8388_018761	0.595694
F8388_004140 (interacts with) F8388_018761	0.565397
F8388_004160 (interacts with) F8388_018761	0.560461
F8388_004211 (interacts with) F8388_018761	0.569138
F8388_004251 (interacts with) F8388_018761	0.568018
F8388_004252 (interacts with) F8388_018761	0.562589
F8388_004303 (interacts with) F8388_018761	0.583417
F8388_004364 (interacts with) F8388_018761	0.577638
F8388_004487 (interacts with) F8388_018761	0.599375
F8388_004713 (interacts with) F8388_018761	0.511587
F8388_004892 (interacts with) F8388_018761	0.636579
F8388_004973 (interacts with) F8388_018761	0.554777
F8388_004974 (interacts with) F8388_018761	0.613038
F8388_005024 (interacts with) F8388_018761	0.505413
F8388_005080 (interacts with) F8388_018761	0.548804
F8388_005100 (interacts with) F8388_018761	0.601743
F8388_005120 (interacts with) F8388_018761	0.65128
F8388_005128 (interacts with) F8388_018761	0.542708
F8388_005131 (interacts with) F8388_018761	0.55171
F8388_005136 (interacts with) F8388_018761	0.551047
F8388_005202 (interacts with) F8388_018761	0.574464
F8388_005215 (interacts with) F8388_018761	0.630475
F8388_005243 (interacts with) F8388_018761	0.565704
F8388_005275 (interacts with) F8388_018761	0.52774
F8388_005277 (interacts with) F8388_018761	0.517516
F8388_005284 (interacts with) F8388_018761	0.509328
F8388_005315 (interacts with) F8388_018761	0.534003
F8388_005326 (interacts with) F8388_018761	0.521434
F8388_005386 (interacts with) F8388_018761	0.539763
F8388_005398 (interacts with) F8388_018761	0.550237
F8388_005430 (interacts with) F8388_018761	0.624138
F8388_005456 (interacts with) F8388_018761	0.500376
F8388_005461 (interacts with) F8388_018761	0.580873
F8388_005471 (interacts with) F8388_018761	0.512681
F8388_005523 (interacts with) F8388_018761	0.504141
F8388_005603 (interacts with) F8388_018761	0.523064
F8388_005715 (interacts with) F8388_018761	0.528908
F8388_005762 (interacts with) F8388_018761	0.552621
F8388_005766 (interacts with) F8388_018761	0.518258
F8388_005811 (interacts with) F8388_018761	0.541478
F8388_005853 (interacts with) F8388_018761	0.680899
F8388_005862 (interacts with) F8388_018761	0.507782
F8388_005874 (interacts with) F8388_018761	0.541034
F8388_005875 (interacts with) F8388_018761	0.524934
F8388_005888 (interacts with) F8388_018761	0.542058
F8388_005908 (interacts with) F8388_018761	0.58238
F8388_005909 (interacts with) F8388_018761	0.51076
F8388_005970 (interacts with) F8388_018761	0.548252
F8388_006042 (interacts with) F8388_018761	0.604553
F8388_006068 (interacts with) F8388_018761	0.549576
F8388_006128 (interacts with) F8388_018761	0.590157
F8388_006143 (interacts with) F8388_018761	0.579377
F8388_006144 (interacts with) F8388_018761	0.594908
F8388_006145 (interacts with) F8388_018761	0.551619
F8388_006146 (interacts with) F8388_018761	0.564445
F8388_006157 (interacts with) F8388_018761	0.50516
F8388_006162 (interacts with) F8388_018761	0.558407
F8388_006194 (interacts with) F8388_018761	0.526917
F8388_006244 (interacts with) F8388_018761	0.605704
F8388_006254 (interacts with) F8388_018761	0.511777
F8388_006275 (interacts with) F8388_018761	0.507791
F8388_006319 (interacts with) F8388_018761	0.518107
F8388_006372 (interacts with) F8388_018761	0.521204
F8388_006382 (interacts with) F8388_018761	0.6007
F8388_006402 (interacts with) F8388_018761	0.515139
F8388_006474 (interacts with) F8388_018761	0.611777
F8388_006496 (interacts with) F8388_018761	0.643863
F8388_006547 (interacts with) F8388_018761	0.50772
F8388_006551 (interacts with) F8388_018761	0.527417
F8388_006563 (interacts with) F8388_018761	0.535994
F8388_006598 (interacts with) F8388_018761	0.574715
F8388_006789 (interacts with) F8388_018761	0.502906
F8388_006860 (interacts with) F8388_018761	0.532966
F8388_006906 (interacts with) F8388_018761	0.514713
F8388_006946 (interacts with) F8388_018761	0.577393
F8388_007058 (interacts with) F8388_018761	0.533062
F8388_007192 (interacts with) F8388_018761	0.591829
F8388_007203 (interacts with) F8388_018761	0.651784
F8388_007238 (interacts with) F8388_018761	0.615783
F8388_007279 (interacts with) F8388_018761	0.544819
F8388_007363 (interacts with) F8388_018761	0.586094
F8388_007371 (interacts with) F8388_018761	0.611625
F8388_007397 (interacts with) F8388_018761	0.502966
F8388_007424 (interacts with) F8388_018761	0.604279
F8388_007484 (interacts with) F8388_018761	0.522157
F8388_007597 (interacts with) F8388_018761	0.515228
F8388_007622 (interacts with) F8388_018761	0.567118
F8388_007630 (interacts with) F8388_018761	0.545326
F8388_007691 (interacts with) F8388_018761	0.573649
F8388_007703 (interacts with) F8388_018761	0.647535
F8388_007772 (interacts with) F8388_018761	0.522313
F8388_007855 (interacts with) F8388_018761	0.55274
F8388_007958 (interacts with) F8388_018761	0.581467
F8388_008022 (interacts with) F8388_018761	0.53283
F8388_008059 (interacts with) F8388_018761	0.502838
F8388_008081 (interacts with) F8388_018761	0.522772
F8388_008138 (interacts with) F8388_018761	0.585728
F8388_008169 (interacts with) F8388_018761	0.576102
F8388_008249 (interacts with) F8388_018761	0.639538
F8388_008362 (interacts with) F8388_018761	0.591842
F8388_008376 (interacts with) F8388_018761	0.574741
F8388_008433 (interacts with) F8388_018761	0.524951
F8388_008500 (interacts with) F8388_018761	0.585526
F8388_008553 (interacts with) F8388_018761	0.523096
F8388_008558 (interacts with) F8388_018761	0.591666
F8388_008560 (interacts with) F8388_018761	0.555543
F8388_008620 (interacts with) F8388_018761	0.516688
F8388_008649 (interacts with) F8388_018761	0.519517
F8388_008766 (interacts with) F8388_018761	0.562301
F8388_008794 (interacts with) F8388_018761	0.578323
F8388_008801 (interacts with) F8388_018761	0.576401
F8388_008806 (interacts with) F8388_018761	0.620295
F8388_008841 (interacts with) F8388_018761	0.515084
F8388_008878 (interacts with) F8388_018761	0.569604
F8388_008883 (interacts with) F8388_018761	0.537322
F8388_008946 (interacts with) F8388_018761	0.513422
F8388_008992 (interacts with) F8388_018761	0.54377
F8388_009015 (interacts with) F8388_018761	0.509366
F8388_009017 (interacts with) F8388_018761	0.530794
F8388_009051 (interacts with) F8388_018761	0.59774
F8388_009052 (interacts with) F8388_018761	0.523923
F8388_009099 (interacts with) F8388_018761	0.625645
F8388_009108 (interacts with) F8388_018761	0.57415
F8388_009113 (interacts with) F8388_018761	0.5129
F8388_009141 (interacts with) F8388_018761	0.510907
F8388_009174 (interacts with) F8388_018761	0.573575
F8388_009197 (interacts with) F8388_018761	0.599871
F8388_009202 (interacts with) F8388_018761	0.601344
F8388_009273 (interacts with) F8388_018761	0.514449
F8388_009306 (interacts with) F8388_018761	0.593152
F8388_009341 (interacts with) F8388_018761	0.558378
F8388_009350 (interacts with) F8388_018761	0.528515
F8388_009457 (interacts with) F8388_018761	0.598125
F8388_009503 (interacts with) F8388_018761	0.535702
F8388_009586 (interacts with) F8388_018761	0.508944
F8388_009621 (interacts with) F8388_018761	0.528589
F8388_009656 (interacts with) F8388_018761	0.557976
F8388_009657 (interacts with) F8388_018761	0.522101
F8388_009658 (interacts with) F8388_018761	0.517227
F8388_009659 (interacts with) F8388_018761	0.522169
F8388_009662 (interacts with) F8388_018761	0.523784
F8388_009676 (interacts with) F8388_018761	0.6269
F8388_009722 (interacts with) F8388_018761	0.522071
F8388_009756 (interacts with) F8388_018761	0.607539
F8388_009762 (interacts with) F8388_018761	0.547766
F8388_009800 (interacts with) F8388_018761	0.602173
F8388_009802 (interacts with) F8388_018761	0.556596
F8388_009825 (interacts with) F8388_018761	0.607839
F8388_009871 (interacts with) F8388_018761	0.530293
F8388_009898 (interacts with) F8388_018761	0.567069
F8388_009920 (interacts with) F8388_018761	0.520844
F8388_009935 (interacts with) F8388_018761	0.566909
F8388_009940 (interacts with) F8388_018761	0.503945
F8388_010032 (interacts with) F8388_018761	0.52172
F8388_010039 (interacts with) F8388_018761	0.547666
F8388_010054 (interacts with) F8388_018761	0.541262
F8388_010197 (interacts with) F8388_018761	0.506862
F8388_010216 (interacts with) F8388_018761	0.520337
F8388_010221 (interacts with) F8388_018761	0.515967
F8388_010266 (interacts with) F8388_018761	0.582827
F8388_010342 (interacts with) F8388_018761	0.643712
F8388_010381 (interacts with) F8388_018761	0.525909
F8388_010387 (interacts with) F8388_018761	0.536907
F8388_010392 (interacts with) F8388_018761	0.539901
F8388_010395 (interacts with) F8388_018761	0.594489
F8388_010525 (interacts with) F8388_018761	0.520312
F8388_010614 (interacts with) F8388_018761	0.56714
F8388_010637 (interacts with) F8388_018761	0.555365
F8388_010849 (interacts with) F8388_018761	0.628792
F8388_010949 (interacts with) F8388_018761	0.57813
F8388_010955 (interacts with) F8388_018761	0.541352
F8388_011003 (interacts with) F8388_018761	0.53308
F8388_011059 (interacts with) F8388_018761	0.529248
F8388_011114 (interacts with) F8388_018761	0.684901
F8388_011116 (interacts with) F8388_018761	0.590668
F8388_011121 (interacts with) F8388_018761	0.615743
F8388_011181 (interacts with) F8388_018761	0.584937
F8388_011192 (interacts with) F8388_018761	0.594361
F8388_011203 (interacts with) F8388_018761	0.552642
F8388_011367 (interacts with) F8388_018761	0.563743
F8388_011425 (interacts with) F8388_018761	0.542576
F8388_011574 (interacts with) F8388_018761	0.528389
F8388_011584 (interacts with) F8388_018761	0.501696
F8388_011626 (interacts with) F8388_018761	0.531126
F8388_011682 (interacts with) F8388_018761	0.583251
F8388_011694 (interacts with) F8388_018761	0.527285
F8388_011697 (interacts with) F8388_018761	0.539115
F8388_011787 (interacts with) F8388_018761	0.516317
F8388_011950 (interacts with) F8388_018761	0.604189
F8388_012035 (interacts with) F8388_018761	0.53149
F8388_012101 (interacts with) F8388_018761	0.575593
F8388_012201 (interacts with) F8388_018761	0.528237
F8388_012249 (interacts with) F8388_018761	0.512953
F8388_012363 (interacts with) F8388_018761	0.571445
F8388_012375 (interacts with) F8388_018761	0.633555
F8388_012400 (interacts with) F8388_018761	0.521693
F8388_012403 (interacts with) F8388_018761	0.522612
F8388_012428 (interacts with) F8388_018761	0.631209
F8388_012432 (interacts with) F8388_018761	0.507033
F8388_012437 (interacts with) F8388_018761	0.564413
F8388_012458 (interacts with) F8388_018761	0.500002
F8388_012479 (interacts with) F8388_018761	0.568077
F8388_012492 (interacts with) F8388_018761	0.623429
F8388_012541 (interacts with) F8388_018761	0.604705
