## Supplementary tables for "Investigating *Cannabis sativa* L. gene expression through housekeeping genes and gene coexpression networks" (part 172 of 219)

### Sheet: Sup_Table_XVIII (continued)
Sup_Table_XVIII: Clade 4 edges interactions
F8388_012546 (interacts with) F8388_018761	0.510246
F8388_012623 (interacts with) F8388_018761	0.544648
F8388_012642 (interacts with) F8388_018761	0.536226
F8388_012799 (interacts with) F8388_018761	0.531801
F8388_012829 (interacts with) F8388_018761	0.588361
F8388_012840 (interacts with) F8388_018761	0.538091
F8388_012880 (interacts with) F8388_018761	0.55855
F8388_012993 (interacts with) F8388_018761	0.532589
F8388_013016 (interacts with) F8388_018761	0.56171
F8388_013069 (interacts with) F8388_018761	0.59229
F8388_013074 (interacts with) F8388_018761	0.513994
F8388_013087 (interacts with) F8388_018761	0.566509
F8388_013152 (interacts with) F8388_018761	0.505776
F8388_013182 (interacts with) F8388_018761	0.550805
F8388_013191 (interacts with) F8388_018761	0.565065
F8388_013238 (interacts with) F8388_018761	0.541304
F8388_013252 (interacts with) F8388_018761	0.514356
F8388_013259 (interacts with) F8388_018761	0.594821
F8388_013305 (interacts with) F8388_018761	0.530369
F8388_013306 (interacts with) F8388_018761	0.527634
F8388_013307 (interacts with) F8388_018761	0.533663
F8388_013308 (interacts with) F8388_018761	0.52414
F8388_013309 (interacts with) F8388_018761	0.52776
F8388_013311 (interacts with) F8388_018761	0.524817
F8388_013312 (interacts with) F8388_018761	0.545382
F8388_013313 (interacts with) F8388_018761	0.521493
F8388_013315 (interacts with) F8388_018761	0.528335
F8388_013333 (interacts with) F8388_018761	0.55904
F8388_013397 (interacts with) F8388_018761	0.638555
F8388_013409 (interacts with) F8388_018761	0.630761
F8388_013428 (interacts with) F8388_018761	0.531046
F8388_013442 (interacts with) F8388_018761	0.506095
F8388_013454 (interacts with) F8388_018761	0.573379
F8388_013556 (interacts with) F8388_018761	0.538825
F8388_013566 (interacts with) F8388_018761	0.559821
F8388_013572 (interacts with) F8388_018761	0.508987
F8388_013654 (interacts with) F8388_018761	0.504267
F8388_013728 (interacts with) F8388_018761	0.646288
F8388_013806 (interacts with) F8388_018761	0.515791
F8388_013820 (interacts with) F8388_018761	0.564127
F8388_013964 (interacts with) F8388_018761	0.514385
F8388_014076 (interacts with) F8388_018761	0.53617
F8388_014207 (interacts with) F8388_018761	0.5412
F8388_014316 (interacts with) F8388_018761	0.511729
F8388_014334 (interacts with) F8388_018761	0.547766
F8388_014417 (interacts with) F8388_018761	0.585862
F8388_014443 (interacts with) F8388_018761	0.508815
F8388_014447 (interacts with) F8388_018761	0.620262
F8388_014452 (interacts with) F8388_018761	0.509652
F8388_014499 (interacts with) F8388_018761	0.528065
F8388_014560 (interacts with) F8388_018761	0.507173
F8388_014570 (interacts with) F8388_018761	0.583269
F8388_014603 (interacts with) F8388_018761	0.550547
F8388_014632 (interacts with) F8388_018761	0.617889
F8388_014637 (interacts with) F8388_018761	0.563344
F8388_014653 (interacts with) F8388_018761	0.59494
F8388_014662 (interacts with) F8388_018761	0.582045
F8388_014673 (interacts with) F8388_018761	0.531194
F8388_014676 (interacts with) F8388_018761	0.507469
F8388_014686 (interacts with) F8388_018761	0.540482
F8388_014687 (interacts with) F8388_018761	0.549378
F8388_014698 (interacts with) F8388_018761	0.65081
F8388_014709 (interacts with) F8388_018761	0.550712
F8388_014725 (interacts with) F8388_018761	0.523535
F8388_014745 (interacts with) F8388_018761	0.559605
F8388_014794 (interacts with) F8388_018761	0.591935
F8388_014841 (interacts with) F8388_018761	0.593005
F8388_014869 (interacts with) F8388_018761	0.632207
F8388_014870 (interacts with) F8388_018761	0.581137
F8388_014871 (interacts with) F8388_018761	0.547385
F8388_014886 (interacts with) F8388_018761	0.548045
F8388_014971 (interacts with) F8388_018761	0.581099
F8388_014973 (interacts with) F8388_018761	0.573685
F8388_015003 (interacts with) F8388_018761	0.522756
F8388_015045 (interacts with) F8388_018761	0.532506
F8388_015076 (interacts with) F8388_018761	0.557541
F8388_015118 (interacts with) F8388_018761	0.528074
F8388_015160 (interacts with) F8388_018761	0.537846
F8388_015162 (interacts with) F8388_018761	0.524414
F8388_015166 (interacts with) F8388_018761	0.597412
F8388_015181 (interacts with) F8388_018761	0.605769
F8388_015212 (interacts with) F8388_018761	0.651034
F8388_015214 (interacts with) F8388_018761	0.515162
F8388_015229 (interacts with) F8388_018761	0.536382
F8388_015293 (interacts with) F8388_018761	0.611054
F8388_015299 (interacts with) F8388_018761	0.551046
F8388_015310 (interacts with) F8388_018761	0.533166
F8388_015385 (interacts with) F8388_018761	0.569945
F8388_015461 (interacts with) F8388_018761	0.590975
F8388_015484 (interacts with) F8388_018761	0.601607
F8388_015494 (interacts with) F8388_018761	0.51378
F8388_015526 (interacts with) F8388_018761	0.59622
F8388_015531 (interacts with) F8388_018761	0.580643
F8388_015534 (interacts with) F8388_018761	0.566407
F8388_015544 (interacts with) F8388_018761	0.508308
F8388_015553 (interacts with) F8388_018761	0.564885
F8388_015748 (interacts with) F8388_018761	0.545511
F8388_015783 (interacts with) F8388_018761	0.54476
F8388_015790 (interacts with) F8388_018761	0.584325
F8388_015865 (interacts with) F8388_018761	0.51483
F8388_015934 (interacts with) F8388_018761	0.522861
F8388_015952 (interacts with) F8388_018761	0.512838
F8388_015974 (interacts with) F8388_018761	0.582612
F8388_016000 (interacts with) F8388_018761	0.549852
F8388_016251 (interacts with) F8388_018761	0.52083
F8388_016290 (interacts with) F8388_018761	0.529928
F8388_016318 (interacts with) F8388_018761	0.624171
F8388_016334 (interacts with) F8388_018761	0.603912
F8388_016336 (interacts with) F8388_018761	0.529481
F8388_016355 (interacts with) F8388_018761	0.554033
F8388_016389 (interacts with) F8388_018761	0.675149
F8388_016390 (interacts with) F8388_018761	0.529284
F8388_016459 (interacts with) F8388_018761	0.547245
F8388_016512 (interacts with) F8388_018761	0.631172
F8388_016513 (interacts with) F8388_018761	0.567921
F8388_016515 (interacts with) F8388_018761	0.535203
F8388_016531 (interacts with) F8388_018761	0.514261
F8388_016532 (interacts with) F8388_018761	0.526892
F8388_016558 (interacts with) F8388_018761	0.608842
F8388_016570 (interacts with) F8388_018761	0.626746
F8388_016583 (interacts with) F8388_018761	0.6336
F8388_016898 (interacts with) F8388_018761	0.597601
F8388_016901 (interacts with) F8388_018761	0.5527
F8388_016911 (interacts with) F8388_018761	0.548612
F8388_016985 (interacts with) F8388_018761	0.500945
F8388_016994 (interacts with) F8388_018761	0.51991
F8388_017097 (interacts with) F8388_018761	0.508299
F8388_017099 (interacts with) F8388_018761	0.599884
F8388_017212 (interacts with) F8388_018761	0.541587
F8388_017278 (interacts with) F8388_018761	0.533561
F8388_017333 (interacts with) F8388_018761	0.619169
F8388_017505 (interacts with) F8388_018761	0.507684
F8388_017539 (interacts with) F8388_018761	0.549839
F8388_017629 (interacts with) F8388_018761	0.532439
F8388_017635 (interacts with) F8388_018761	0.509064
F8388_017636 (interacts with) F8388_018761	0.540307
F8388_017714 (interacts with) F8388_018761	0.607957
F8388_017761 (interacts with) F8388_018761	0.507247
F8388_017839 (interacts with) F8388_018761	0.524208
F8388_017853 (interacts with) F8388_018761	0.519811
F8388_017891 (interacts with) F8388_018761	0.560733
F8388_017956 (interacts with) F8388_018761	0.522794
F8388_017994 (interacts with) F8388_018761	0.56759
F8388_018172 (interacts with) F8388_018761	0.599522
F8388_018191 (interacts with) F8388_018761	0.692871
F8388_018357 (interacts with) F8388_018761	0.522835
F8388_018375 (interacts with) F8388_018761	0.53693
F8388_018386 (interacts with) F8388_018761	0.506723
F8388_018406 (interacts with) F8388_018761	0.589968
F8388_018517 (interacts with) F8388_018761	0.521636
F8388_018520 (interacts with) F8388_018761	0.55829
F8388_018569 (interacts with) F8388_018761	0.548269
F8388_018589 (interacts with) F8388_018761	0.529268
F8388_018675 (interacts with) F8388_018761	0.544161
F8388_018685 (interacts with) F8388_018761	0.506202
F8388_018719 (interacts with) F8388_018761	0.526727
F8388_018730 (interacts with) F8388_018761	0.553922
F8388_000466 (interacts with) F8388_018769	0.501099
F8388_000510 (interacts with) F8388_018769	0.575767
F8388_001600 (interacts with) F8388_018769	0.500993
F8388_001706 (interacts with) F8388_018769	0.513653
F8388_002103 (interacts with) F8388_018769	0.609272
F8388_002137 (interacts with) F8388_018769	0.534304
F8388_002429 (interacts with) F8388_018769	0.527364
F8388_002688 (interacts with) F8388_018769	0.532696
F8388_003531 (interacts with) F8388_018769	0.519009
F8388_003615 (interacts with) F8388_018769	0.546129
F8388_003732 (interacts with) F8388_018769	0.523768
F8388_003920 (interacts with) F8388_018769	0.577372
F8388_004047 (interacts with) F8388_018769	0.542407
F8388_004175 (interacts with) F8388_018769	0.60099
F8388_004211 (interacts with) F8388_018769	0.509812
F8388_004442 (interacts with) F8388_018769	0.505589
F8388_004849 (interacts with) F8388_018769	0.520446
F8388_005129 (interacts with) F8388_018769	0.579673
F8388_005131 (interacts with) F8388_018769	0.502158
F8388_005277 (interacts with) F8388_018769	0.550442
F8388_005430 (interacts with) F8388_018769	0.552912
F8388_005603 (interacts with) F8388_018769	0.595898
F8388_005622 (interacts with) F8388_018769	0.519095
F8388_006381 (interacts with) F8388_018769	0.512321
F8388_006382 (interacts with) F8388_018769	0.500944
F8388_006860 (interacts with) F8388_018769	0.54638
F8388_007058 (interacts with) F8388_018769	0.640676
F8388_007360 (interacts with) F8388_018769	0.643622
F8388_007448 (interacts with) F8388_018769	0.595784
F8388_007563 (interacts with) F8388_018769	0.53809
F8388_007630 (interacts with) F8388_018769	0.628431
F8388_008649 (interacts with) F8388_018769	0.584078
F8388_008766 (interacts with) F8388_018769	0.593259
F8388_008992 (interacts with) F8388_018769	0.52224
F8388_009499 (interacts with) F8388_018769	0.520363
F8388_009915 (interacts with) F8388_018769	0.6381
F8388_009935 (interacts with) F8388_018769	0.508199
F8388_010216 (interacts with) F8388_018769	0.52889
F8388_010280 (interacts with) F8388_018769	0.523039
F8388_010899 (interacts with) F8388_018769	0.541754
F8388_011001 (interacts with) F8388_018769	0.551073
F8388_011197 (interacts with) F8388_018769	0.531553
F8388_012880 (interacts with) F8388_018769	0.688164
F8388_012951 (interacts with) F8388_018769	0.538737
F8388_012957 (interacts with) F8388_018769	0.525365
F8388_012982 (interacts with) F8388_018769	0.563399
F8388_012993 (interacts with) F8388_018769	0.500316
F8388_013164 (interacts with) F8388_018769	0.573147
F8388_013195 (interacts with) F8388_018769	0.577824
F8388_013556 (interacts with) F8388_018769	0.662765
F8388_013572 (interacts with) F8388_018769	0.628365
F8388_013710 (interacts with) F8388_018769	0.519462
F8388_013952 (interacts with) F8388_018769	0.547896
F8388_014059 (interacts with) F8388_018769	0.632076
F8388_014241 (interacts with) F8388_018769	0.520481
F8388_014852 (interacts with) F8388_018769	0.61438
F8388_015209 (interacts with) F8388_018769	0.540176
F8388_015604 (interacts with) F8388_018769	0.509956
F8388_015637 (interacts with) F8388_018769	0.508717
F8388_015956 (interacts with) F8388_018769	0.542148
F8388_016056 (interacts with) F8388_018769	0.5665
F8388_016140 (interacts with) F8388_018769	0.531488
F8388_016318 (interacts with) F8388_018769	0.628615
F8388_016945 (interacts with) F8388_018769	0.581648
F8388_017599 (interacts with) F8388_018769	0.531923
F8388_017603 (interacts with) F8388_018769	0.5427
F8388_017636 (interacts with) F8388_018769	0.589594
F8388_017891 (interacts with) F8388_018769	0.605813
F8388_018044 (interacts with) F8388_018769	0.512774
F8388_018691 (interacts with) F8388_018769	0.512842
F8388_000029 (interacts with) F8388_018799	0.643879
F8388_000126 (interacts with) F8388_018799	0.527576
F8388_000146 (interacts with) F8388_018799	0.548946
F8388_000206 (interacts with) F8388_018799	0.51712
F8388_000210 (interacts with) F8388_018799	0.769105
F8388_000227 (interacts with) F8388_018799	0.639239
F8388_000278 (interacts with) F8388_018799	0.660997
F8388_000302 (interacts with) F8388_018799	0.782063
F8388_000333 (interacts with) F8388_018799	0.604643
F8388_000350 (interacts with) F8388_018799	0.753383
F8388_000367 (interacts with) F8388_018799	0.723669
F8388_000418 (interacts with) F8388_018799	0.914279
F8388_000439 (interacts with) F8388_018799	0.631763
F8388_000452 (interacts with) F8388_018799	0.697012
F8388_000466 (interacts with) F8388_018799	0.530257
F8388_000467 (interacts with) F8388_018799	0.593454
F8388_000477 (interacts with) F8388_018799	0.663319
F8388_000484 (interacts with) F8388_018799	0.627733
F8388_000517 (interacts with) F8388_018799	0.518368
F8388_000538 (interacts with) F8388_018799	0.669354
F8388_000541 (interacts with) F8388_018799	0.739538
F8388_000575 (interacts with) F8388_018799	0.797022
F8388_000616 (interacts with) F8388_018799	0.730336
F8388_000641 (interacts with) F8388_018799	0.607013
F8388_000664 (interacts with) F8388_018799	0.748033
F8388_000830 (interacts with) F8388_018799	0.526633
F8388_000852 (interacts with) F8388_018799	0.504601
F8388_000871 (interacts with) F8388_018799	0.617447
F8388_000969 (interacts with) F8388_018799	0.53783
F8388_000996 (interacts with) F8388_018799	0.575327
F8388_001015 (interacts with) F8388_018799	0.557063
F8388_001016 (interacts with) F8388_018799	0.554252
F8388_001075 (interacts with) F8388_018799	0.888096
F8388_001124 (interacts with) F8388_018799	0.734133
F8388_001221 (interacts with) F8388_018799	0.870507
F8388_001305 (interacts with) F8388_018799	0.785071
F8388_001360 (interacts with) F8388_018799	0.715268
F8388_001465 (interacts with) F8388_018799	0.620699
F8388_001600 (interacts with) F8388_018799	0.674209
F8388_001602 (interacts with) F8388_018799	0.63793
F8388_001656 (interacts with) F8388_018799	0.710646
F8388_001658 (interacts with) F8388_018799	0.621046
F8388_001672 (interacts with) F8388_018799	0.665815
F8388_001731 (interacts with) F8388_018799	0.65771
F8388_001761 (interacts with) F8388_018799	0.863946
F8388_001775 (interacts with) F8388_018799	0.702139
F8388_001816 (interacts with) F8388_018799	0.790198
F8388_001863 (interacts with) F8388_018799	0.533177
F8388_001911 (interacts with) F8388_018799	0.85342
F8388_001917 (interacts with) F8388_018799	0.532233
F8388_001922 (interacts with) F8388_018799	0.677581
F8388_001932 (interacts with) F8388_018799	0.707606
F8388_001977 (interacts with) F8388_018799	0.536186
F8388_002075 (interacts with) F8388_018799	0.692671
F8388_002087 (interacts with) F8388_018799	0.611996
F8388_002100 (interacts with) F8388_018799	0.564887
F8388_002128 (interacts with) F8388_018799	0.561741
F8388_002133 (interacts with) F8388_018799	0.819967
F8388_002160 (interacts with) F8388_018799	0.587011
F8388_002222 (interacts with) F8388_018799	0.877548
F8388_002245 (interacts with) F8388_018799	0.511988
F8388_002291 (interacts with) F8388_018799	0.776281
F8388_002340 (interacts with) F8388_018799	0.620971
F8388_002362 (interacts with) F8388_018799	0.777363
F8388_002375 (interacts with) F8388_018799	0.731068
F8388_002413 (interacts with) F8388_018799	0.764067
F8388_002516 (interacts with) F8388_018799	0.779807
F8388_002550 (interacts with) F8388_018799	0.777792
F8388_002554 (interacts with) F8388_018799	0.603147
F8388_002578 (interacts with) F8388_018799	0.807393
F8388_002595 (interacts with) F8388_018799	0.568403
F8388_002636 (interacts with) F8388_018799	0.516738
F8388_002640 (interacts with) F8388_018799	0.64088
F8388_002664 (interacts with) F8388_018799	0.643889
F8388_002716 (interacts with) F8388_018799	0.525396
F8388_002770 (interacts with) F8388_018799	0.847267
F8388_002792 (interacts with) F8388_018799	0.611657
F8388_002828 (interacts with) F8388_018799	0.633232
F8388_002865 (interacts with) F8388_018799	0.585883
F8388_002883 (interacts with) F8388_018799	0.655398
F8388_002936 (interacts with) F8388_018799	0.528206
F8388_002952 (interacts with) F8388_018799	0.863547
F8388_003061 (interacts with) F8388_018799	0.834722
F8388_003066 (interacts with) F8388_018799	0.534153
F8388_003068 (interacts with) F8388_018799	0.567666
F8388_003077 (interacts with) F8388_018799	0.76967
F8388_003084 (interacts with) F8388_018799	0.861859
F8388_003104 (interacts with) F8388_018799	0.817678
F8388_003222 (interacts with) F8388_018799	0.633449
F8388_003258 (interacts with) F8388_018799	0.539338
F8388_003291 (interacts with) F8388_018799	0.766034
F8388_003293 (interacts with) F8388_018799	0.641566
F8388_003303 (interacts with) F8388_018799	0.615466
F8388_003346 (interacts with) F8388_018799	0.560036
F8388_003353 (interacts with) F8388_018799	0.570006
F8388_003416 (interacts with) F8388_018799	0.784449
F8388_003452 (interacts with) F8388_018799	0.757372
F8388_003565 (interacts with) F8388_018799	0.527284
F8388_003615 (interacts with) F8388_018799	0.528808
F8388_003624 (interacts with) F8388_018799	0.528188
F8388_003686 (interacts with) F8388_018799	0.657566
F8388_003739 (interacts with) F8388_018799	0.773683
F8388_003773 (interacts with) F8388_018799	0.790736
F8388_003790 (interacts with) F8388_018799	0.541925
F8388_003813 (interacts with) F8388_018799	0.534002
F8388_003814 (interacts with) F8388_018799	0.726132
F8388_003841 (interacts with) F8388_018799	0.592045
F8388_003909 (interacts with) F8388_018799	0.614562
F8388_003920 (interacts with) F8388_018799	0.649445
F8388_003966 (interacts with) F8388_018799	0.531825
F8388_004076 (interacts with) F8388_018799	0.592498
F8388_004140 (interacts with) F8388_018799	0.55999
F8388_004160 (interacts with) F8388_018799	0.566638
F8388_004288 (interacts with) F8388_018799	0.513499
F8388_004303 (interacts with) F8388_018799	0.559586
F8388_004364 (interacts with) F8388_018799	0.581066
F8388_004431 (interacts with) F8388_018799	0.526464
F8388_004487 (interacts with) F8388_018799	0.50178
F8388_004493 (interacts with) F8388_018799	0.669816
F8388_004661 (interacts with) F8388_018799	0.504064
F8388_004812 (interacts with) F8388_018799	0.687666
F8388_004854 (interacts with) F8388_018799	0.515767
F8388_004862 (interacts with) F8388_018799	0.521947
F8388_004892 (interacts with) F8388_018799	0.521911
F8388_004931 (interacts with) F8388_018799	0.736526
F8388_004941 (interacts with) F8388_018799	0.501073
F8388_004973 (interacts with) F8388_018799	0.500687
F8388_004974 (interacts with) F8388_018799	0.512012
F8388_005024 (interacts with) F8388_018799	0.586441
F8388_005120 (interacts with) F8388_018799	0.502349
F8388_005202 (interacts with) F8388_018799	0.56756
F8388_005215 (interacts with) F8388_018799	0.655015
F8388_005243 (interacts with) F8388_018799	0.561591
F8388_005315 (interacts with) F8388_018799	0.914824
F8388_005386 (interacts with) F8388_018799	0.560309
F8388_005430 (interacts with) F8388_018799	0.53193
F8388_005461 (interacts with) F8388_018799	0.598124
F8388_005485 (interacts with) F8388_018799	0.5672
F8388_005523 (interacts with) F8388_018799	0.836499
F8388_005679 (interacts with) F8388_018799	0.66765
F8388_005691 (interacts with) F8388_018799	0.544325
F8388_005697 (interacts with) F8388_018799	0.650242
F8388_005762 (interacts with) F8388_018799	0.646906
F8388_005766 (interacts with) F8388_018799	0.772239
F8388_005774 (interacts with) F8388_018799	0.697931
F8388_005862 (interacts with) F8388_018799	0.670332
F8388_005875 (interacts with) F8388_018799	0.892719
F8388_005888 (interacts with) F8388_018799	0.543658
F8388_005909 (interacts with) F8388_018799	0.806225
F8388_005931 (interacts with) F8388_018799	0.861514
F8388_005970 (interacts with) F8388_018799	0.535275
F8388_006042 (interacts with) F8388_018799	0.624722
F8388_006062 (interacts with) F8388_018799	0.573395
F8388_006118 (interacts with) F8388_018799	0.678493
F8388_006128 (interacts with) F8388_018799	0.608343
F8388_006143 (interacts with) F8388_018799	0.636674
F8388_006144 (interacts with) F8388_018799	0.722343
F8388_006145 (interacts with) F8388_018799	0.641524
F8388_006146 (interacts with) F8388_018799	0.670073
F8388_006162 (interacts with) F8388_018799	0.588984
F8388_006194 (interacts with) F8388_018799	0.852551
F8388_006195 (interacts with) F8388_018799	0.847958
F8388_006238 (interacts with) F8388_018799	0.502199
F8388_006254 (interacts with) F8388_018799	0.626263
F8388_006256 (interacts with) F8388_018799	0.506836
F8388_006275 (interacts with) F8388_018799	0.877841
F8388_006335 (interacts with) F8388_018799	0.522206
F8388_006352 (interacts with) F8388_018799	0.750244
F8388_006356 (interacts with) F8388_018799	0.768027
F8388_006450 (interacts with) F8388_018799	0.627039
F8388_006474 (interacts with) F8388_018799	0.745991
F8388_006481 (interacts with) F8388_018799	0.59748
F8388_006598 (interacts with) F8388_018799	0.563158
F8388_006602 (interacts with) F8388_018799	0.708102
F8388_006653 (interacts with) F8388_018799	0.535455
F8388_006797 (interacts with) F8388_018799	0.510054
F8388_006813 (interacts with) F8388_018799	0.534111
F8388_006824 (interacts with) F8388_018799	0.576764
F8388_006946 (interacts with) F8388_018799	0.83769
F8388_006998 (interacts with) F8388_018799	0.718148
F8388_007007 (interacts with) F8388_018799	0.842321
F8388_007010 (interacts with) F8388_018799	0.500566
F8388_007238 (interacts with) F8388_018799	0.53929
F8388_007245 (interacts with) F8388_018799	0.687452
F8388_007279 (interacts with) F8388_018799	0.500217
F8388_007292 (interacts with) F8388_018799	0.877962
F8388_007302 (interacts with) F8388_018799	0.77466
F8388_007360 (interacts with) F8388_018799	0.526102
F8388_007371 (interacts with) F8388_018799	0.595131
F8388_007381 (interacts with) F8388_018799	0.727215
F8388_007510 (interacts with) F8388_018799	0.641775
F8388_007622 (interacts with) F8388_018799	0.851386
F8388_007746 (interacts with) F8388_018799	0.611913
F8388_007763 (interacts with) F8388_018799	0.915246
F8388_007772 (interacts with) F8388_018799	0.887434
F8388_007777 (interacts with) F8388_018799	0.613773
F8388_007832 (interacts with) F8388_018799	0.78208
F8388_007856 (interacts with) F8388_018799	0.757402
F8388_007857 (interacts with) F8388_018799	0.737142
F8388_007859 (interacts with) F8388_018799	0.603962
F8388_007889 (interacts with) F8388_018799	0.543914
F8388_007955 (interacts with) F8388_018799	0.698975
F8388_007958 (interacts with) F8388_018799	0.503472
F8388_007985 (interacts with) F8388_018799	0.522424
F8388_007999 (interacts with) F8388_018799	0.747816
F8388_008059 (interacts with) F8388_018799	0.751519
F8388_008159 (interacts with) F8388_018799	0.575478
F8388_008169 (interacts with) F8388_018799	0.532761
F8388_008249 (interacts with) F8388_018799	0.792622
F8388_008303 (interacts with) F8388_018799	0.739781
F8388_008376 (interacts with) F8388_018799	0.638213
F8388_008433 (interacts with) F8388_018799	0.689902
F8388_008458 (interacts with) F8388_018799	0.514405
F8388_008500 (interacts with) F8388_018799	0.63651
F8388_008553 (interacts with) F8388_018799	0.869055
F8388_008560 (interacts with) F8388_018799	0.841777
F8388_008567 (interacts with) F8388_018799	0.69711
F8388_008641 (interacts with) F8388_018799	0.576997
F8388_008754 (interacts with) F8388_018799	0.89278
F8388_008768 (interacts with) F8388_018799	0.563801
F8388_008794 (interacts with) F8388_018799	0.603521
F8388_008947 (interacts with) F8388_018799	0.918726
F8388_008953 (interacts with) F8388_018799	0.518891
F8388_008997 (interacts with) F8388_018799	0.836798
F8388_009001 (interacts with) F8388_018799	0.576832
F8388_009017 (interacts with) F8388_018799	0.544941
F8388_009092 (interacts with) F8388_018799	0.690894
F8388_009099 (interacts with) F8388_018799	0.616569
F8388_009102 (interacts with) F8388_018799	0.550464
F8388_009108 (interacts with) F8388_018799	0.578075
F8388_009174 (interacts with) F8388_018799	0.620071
F8388_009197 (interacts with) F8388_018799	0.629183
F8388_009250 (interacts with) F8388_018799	0.735662
F8388_009273 (interacts with) F8388_018799	0.662443
F8388_009306 (interacts with) F8388_018799	0.642711
F8388_009341 (interacts with) F8388_018799	0.528832
F8388_009457 (interacts with) F8388_018799	0.803014
F8388_009503 (interacts with) F8388_018799	0.888759
F8388_009590 (interacts with) F8388_018799	0.896321
F8388_009656 (interacts with) F8388_018799	0.875004
F8388_009657 (interacts with) F8388_018799	0.837531
F8388_009658 (interacts with) F8388_018799	0.856974
F8388_009659 (interacts with) F8388_018799	0.838506
F8388_009662 (interacts with) F8388_018799	0.846058
F8388_009676 (interacts with) F8388_018799	0.598939
F8388_009722 (interacts with) F8388_018799	0.626652
F8388_009756 (interacts with) F8388_018799	0.560456
F8388_009800 (interacts with) F8388_018799	0.566789
F8388_009802 (interacts with) F8388_018799	0.537346
F8388_009816 (interacts with) F8388_018799	0.753488
F8388_009825 (interacts with) F8388_018799	0.560919
F8388_009827 (interacts with) F8388_018799	0.886889
F8388_009941 (interacts with) F8388_018799	0.863825
F8388_009965 (interacts with) F8388_018799	0.661004
F8388_010032 (interacts with) F8388_018799	0.591079
F8388_010040 (interacts with) F8388_018799	0.517083
F8388_010082 (interacts with) F8388_018799	0.745638
F8388_010101 (interacts with) F8388_018799	0.910885
F8388_010161 (interacts with) F8388_018799	0.511448
F8388_010266 (interacts with) F8388_018799	0.67921
F8388_010309 (interacts with) F8388_018799	0.72191
F8388_010370 (interacts with) F8388_018799	0.619398
F8388_010381 (interacts with) F8388_018799	0.55641
F8388_010392 (interacts with) F8388_018799	0.83543
F8388_010479 (interacts with) F8388_018799	0.680012
F8388_010522 (interacts with) F8388_018799	0.74466
F8388_010532 (interacts with) F8388_018799	0.599741
F8388_010614 (interacts with) F8388_018799	0.524661
F8388_010711 (interacts with) F8388_018799	0.580763
F8388_010788 (interacts with) F8388_018799	0.55988
F8388_010849 (interacts with) F8388_018799	0.70971
F8388_010862 (interacts with) F8388_018799	0.590443
F8388_010949 (interacts with) F8388_018799	0.54448
F8388_010955 (interacts with) F8388_018799	0.679777
F8388_011059 (interacts with) F8388_018799	0.919432
F8388_011114 (interacts with) F8388_018799	0.544095
F8388_011116 (interacts with) F8388_018799	0.505751
F8388_011121 (interacts with) F8388_018799	0.506036
F8388_011143 (interacts with) F8388_018799	0.544383
F8388_011192 (interacts with) F8388_018799	0.684727
F8388_011203 (interacts with) F8388_018799	0.64524
F8388_011263 (interacts with) F8388_018799	0.505534
F8388_011282 (interacts with) F8388_018799	0.602738
F8388_011409 (interacts with) F8388_018799	0.590602
F8388_011574 (interacts with) F8388_018799	0.622063
F8388_011671 (interacts with) F8388_018799	0.63555
F8388_011682 (interacts with) F8388_018799	0.816648
F8388_011692 (interacts with) F8388_018799	0.612104
F8388_011697 (interacts with) F8388_018799	0.742886
F8388_011731 (interacts with) F8388_018799	0.730812
F8388_011787 (interacts with) F8388_018799	0.583329
F8388_011843 (interacts with) F8388_018799	0.866056
F8388_011849 (interacts with) F8388_018799	0.817639
F8388_011950 (interacts with) F8388_018799	0.581744
F8388_012035 (interacts with) F8388_018799	0.527795
F8388_012201 (interacts with) F8388_018799	0.502488
F8388_012249 (interacts with) F8388_018799	0.805081
F8388_012375 (interacts with) F8388_018799	0.612343
F8388_012428 (interacts with) F8388_018799	0.725339
F8388_012432 (interacts with) F8388_018799	0.614852
F8388_012437 (interacts with) F8388_018799	0.893331
F8388_012440 (interacts with) F8388_018799	0.734112
F8388_012443 (interacts with) F8388_018799	0.548284
F8388_012492 (interacts with) F8388_018799	0.557867
F8388_012525 (interacts with) F8388_018799	0.611025
F8388_012546 (interacts with) F8388_018799	0.513985
F8388_012564 (interacts with) F8388_018799	0.548476
F8388_012582 (interacts with) F8388_018799	0.60396
F8388_012642 (interacts with) F8388_018799	0.654736
F8388_012723 (interacts with) F8388_018799	0.698874
F8388_012724 (interacts with) F8388_018799	0.786379
F8388_012793 (interacts with) F8388_018799	0.79211
F8388_012829 (interacts with) F8388_018799	0.565728
F8388_012880 (interacts with) F8388_018799	0.500862
F8388_012894 (interacts with) F8388_018799	0.579487
F8388_012897 (interacts with) F8388_018799	0.738112
F8388_012928 (interacts with) F8388_018799	0.563851
F8388_012941 (interacts with) F8388_018799	0.905526
F8388_013013 (interacts with) F8388_018799	0.753918
F8388_013016 (interacts with) F8388_018799	0.545742
F8388_013055 (interacts with) F8388_018799	0.593581
F8388_013069 (interacts with) F8388_018799	0.616833
F8388_013074 (interacts with) F8388_018799	0.603967
F8388_013077 (interacts with) F8388_018799	0.563494
F8388_013087 (interacts with) F8388_018799	0.571389
F8388_013158 (interacts with) F8388_018799	0.597045
F8388_013191 (interacts with) F8388_018799	0.575471
F8388_013247 (interacts with) F8388_018799	0.880331
F8388_013259 (interacts with) F8388_018799	0.629388
F8388_013265 (interacts with) F8388_018799	0.801729
F8388_013266 (interacts with) F8388_018799	0.902326
F8388_013290 (interacts with) F8388_018799	0.555647
F8388_013305 (interacts with) F8388_018799	0.869719
F8388_013306 (interacts with) F8388_018799	0.875456
F8388_013307 (interacts with) F8388_018799	0.862411
F8388_013308 (interacts with) F8388_018799	0.855876
F8388_013309 (interacts with) F8388_018799	0.858132
F8388_013311 (interacts with) F8388_018799	0.852309
F8388_013312 (interacts with) F8388_018799	0.850159
F8388_013313 (interacts with) F8388_018799	0.852381
F8388_013315 (interacts with) F8388_018799	0.860869
F8388_013333 (interacts with) F8388_018799	0.569072
F8388_013372 (interacts with) F8388_018799	0.740459
F8388_013396 (interacts with) F8388_018799	0.735382
F8388_013397 (interacts with) F8388_018799	0.568947
F8388_013409 (interacts with) F8388_018799	0.758158
F8388_013454 (interacts with) F8388_018799	0.659004
F8388_013486 (interacts with) F8388_018799	0.66781
F8388_013557 (interacts with) F8388_018799	0.562123
F8388_013679 (interacts with) F8388_018799	0.601073
F8388_013728 (interacts with) F8388_018799	0.685167
F8388_013794 (interacts with) F8388_018799	0.50786
F8388_013806 (interacts with) F8388_018799	0.541609
F8388_014005 (interacts with) F8388_018799	0.561857
F8388_014076 (interacts with) F8388_018799	0.920618
F8388_014114 (interacts with) F8388_018799	0.60502
F8388_014199 (interacts with) F8388_018799	0.519488
F8388_014207 (interacts with) F8388_018799	0.572137
F8388_014334 (interacts with) F8388_018799	0.704482
F8388_014347 (interacts with) F8388_018799	0.611861
F8388_014384 (interacts with) F8388_018799	0.500025
F8388_014417 (interacts with) F8388_018799	0.831186
F8388_014443 (interacts with) F8388_018799	0.728558
F8388_014447 (interacts with) F8388_018799	0.522124
F8388_014452 (interacts with) F8388_018799	0.564141
F8388_014499 (interacts with) F8388_018799	0.56342
F8388_014559 (interacts with) F8388_018799	0.576101
F8388_014560 (interacts with) F8388_018799	0.597729
F8388_014570 (interacts with) F8388_018799	0.683907
F8388_014588 (interacts with) F8388_018799	0.767926
F8388_014652 (interacts with) F8388_018799	0.598028
F8388_014653 (interacts with) F8388_018799	0.689195
F8388_014665 (interacts with) F8388_018799	0.547798
F8388_014686 (interacts with) F8388_018799	0.574909
F8388_014698 (interacts with) F8388_018799	0.822351
F8388_014709 (interacts with) F8388_018799	0.644546
F8388_014725 (interacts with) F8388_018799	0.59546
F8388_014733 (interacts with) F8388_018799	0.919873
F8388_014745 (interacts with) F8388_018799	0.749901
F8388_014794 (interacts with) F8388_018799	0.76781
F8388_014841 (interacts with) F8388_018799	0.657012
F8388_014852 (interacts with) F8388_018799	0.576221
F8388_014869 (interacts with) F8388_018799	0.580124
F8388_014870 (interacts with) F8388_018799	0.525067
F8388_014971 (interacts with) F8388_018799	0.556305
F8388_014973 (interacts with) F8388_018799	0.855859
F8388_014994 (interacts with) F8388_018799	0.544229
F8388_015003 (interacts with) F8388_018799	0.676899
F8388_015045 (interacts with) F8388_018799	0.871049
F8388_015076 (interacts with) F8388_018799	0.501964
F8388_015118 (interacts with) F8388_018799	0.859245
F8388_015124 (interacts with) F8388_018799	0.503114
F8388_015160 (interacts with) F8388_018799	0.594164
F8388_015161 (interacts with) F8388_018799	0.556124
F8388_015162 (interacts with) F8388_018799	0.709263
F8388_015166 (interacts with) F8388_018799	0.559187
F8388_015181 (interacts with) F8388_018799	0.601401
F8388_015189 (interacts with) F8388_018799	0.635118
F8388_015191 (interacts with) F8388_018799	0.644009
F8388_015220 (interacts with) F8388_018799	0.750556
F8388_015225 (interacts with) F8388_018799	0.863897
F8388_015229 (interacts with) F8388_018799	0.510232
F8388_015281 (interacts with) F8388_018799	0.571729
F8388_015293 (interacts with) F8388_018799	0.523848
F8388_015461 (interacts with) F8388_018799	0.675933
F8388_015484 (interacts with) F8388_018799	0.544868
F8388_015494 (interacts with) F8388_018799	0.653105
F8388_015526 (interacts with) F8388_018799	0.556849
F8388_015531 (interacts with) F8388_018799	0.619627
F8388_015544 (interacts with) F8388_018799	0.684529
F8388_015553 (interacts with) F8388_018799	0.789041
F8388_015606 (interacts with) F8388_018799	0.745501
F8388_015636 (interacts with) F8388_018799	0.598576
F8388_015738 (interacts with) F8388_018799	0.549071
F8388_015747 (interacts with) F8388_018799	0.908072
F8388_015945 (interacts with) F8388_018799	0.669796
F8388_015952 (interacts with) F8388_018799	0.552242
F8388_015972 (interacts with) F8388_018799	0.619672
F8388_016000 (interacts with) F8388_018799	0.650518
F8388_016091 (interacts with) F8388_018799	0.68226
F8388_016139 (interacts with) F8388_018799	0.640297
F8388_016154 (interacts with) F8388_018799	0.904971
F8388_016177 (interacts with) F8388_018799	0.642674
F8388_016199 (interacts with) F8388_018799	0.575384
F8388_016290 (interacts with) F8388_018799	0.527256
F8388_016318 (interacts with) F8388_018799	0.597351
F8388_016334 (interacts with) F8388_018799	0.663612
F8388_016336 (interacts with) F8388_018799	0.58112
F8388_016355 (interacts with) F8388_018799	0.514938
F8388_016357 (interacts with) F8388_018799	0.518114
F8388_016368 (interacts with) F8388_018799	0.520381
F8388_016389 (interacts with) F8388_018799	0.623514
F8388_016390 (interacts with) F8388_018799	0.911903
F8388_016391 (interacts with) F8388_018799	0.901795
F8388_016403 (interacts with) F8388_018799	0.535416
F8388_016512 (interacts with) F8388_018799	0.596741
F8388_016515 (interacts with) F8388_018799	0.614242
F8388_016558 (interacts with) F8388_018799	0.746703
F8388_016570 (interacts with) F8388_018799	0.700516
F8388_016583 (interacts with) F8388_018799	0.767287
F8388_016600 (interacts with) F8388_018799	0.814357
F8388_016620 (interacts with) F8388_018799	0.643068
F8388_016622 (interacts with) F8388_018799	0.692443
F8388_016768 (interacts with) F8388_018799	0.783693
F8388_016901 (interacts with) F8388_018799	0.507417
F8388_016911 (interacts with) F8388_018799	0.502661
F8388_016955 (interacts with) F8388_018799	0.836143
F8388_016994 (interacts with) F8388_018799	0.79728
F8388_017005 (interacts with) F8388_018799	0.527945
F8388_017017 (interacts with) F8388_018799	0.565916
F8388_017084 (interacts with) F8388_018799	0.684408
F8388_017085 (interacts with) F8388_018799	0.534342
F8388_017099 (interacts with) F8388_018799	0.680731
F8388_017160 (interacts with) F8388_018799	0.564724
F8388_017205 (interacts with) F8388_018799	0.684494
F8388_017212 (interacts with) F8388_018799	0.894144
F8388_017275 (interacts with) F8388_018799	0.527412
F8388_017333 (interacts with) F8388_018799	0.555716
F8388_017396 (interacts with) F8388_018799	0.729249
F8388_017477 (interacts with) F8388_018799	0.912037
F8388_017505 (interacts with) F8388_018799	0.698318
F8388_017531 (interacts with) F8388_018799	0.583675
F8388_017539 (interacts with) F8388_018799	0.796224
F8388_017636 (interacts with) F8388_018799	0.63934
F8388_017643 (interacts with) F8388_018799	0.61814
F8388_017714 (interacts with) F8388_018799	0.697826
F8388_017761 (interacts with) F8388_018799	0.84381
F8388_017839 (interacts with) F8388_018799	0.755685
F8388_017853 (interacts with) F8388_018799	0.686218
F8388_017900 (interacts with) F8388_018799	0.849602
F8388_017994 (interacts with) F8388_018799	0.681169
F8388_018004 (interacts with) F8388_018799	0.882836
F8388_018172 (interacts with) F8388_018799	0.502554
F8388_018191 (interacts with) F8388_018799	0.534439
F8388_018317 (interacts with) F8388_018799	0.565261
F8388_018318 (interacts with) F8388_018799	0.656276
F8388_018375 (interacts with) F8388_018799	0.543863
F8388_018379 (interacts with) F8388_018799	0.708725
F8388_018386 (interacts with) F8388_018799	0.639398
F8388_018560 (interacts with) F8388_018799	0.676887
F8388_018589 (interacts with) F8388_018799	0.623223
F8388_018730 (interacts with) F8388_018799	0.731605
F8388_000029 (interacts with) F8388_018804	0.580835
F8388_000127 (interacts with) F8388_018804	0.516262
F8388_000139 (interacts with) F8388_018804	0.533195
F8388_000210 (interacts with) F8388_018804	0.751267
F8388_000227 (interacts with) F8388_018804	0.585402
F8388_000278 (interacts with) F8388_018804	0.600463
F8388_000302 (interacts with) F8388_018804	0.759557
F8388_000333 (interacts with) F8388_018804	0.65329
F8388_000350 (interacts with) F8388_018804	0.706513
F8388_000367 (interacts with) F8388_018804	0.678134
F8388_000418 (interacts with) F8388_018804	0.881079
F8388_000439 (interacts with) F8388_018804	0.572546
F8388_000452 (interacts with) F8388_018804	0.682305
F8388_000466 (interacts with) F8388_018804	0.500076
F8388_000467 (interacts with) F8388_018804	0.589972
F8388_000477 (interacts with) F8388_018804	0.642676
F8388_000484 (interacts with) F8388_018804	0.703852
F8388_000517 (interacts with) F8388_018804	0.546473
F8388_000538 (interacts with) F8388_018804	0.578248
F8388_000541 (interacts with) F8388_018804	0.784948
F8388_000575 (interacts with) F8388_018804	0.806031
F8388_000616 (interacts with) F8388_018804	0.689258
F8388_000641 (interacts with) F8388_018804	0.593062
F8388_000664 (interacts with) F8388_018804	0.684716
F8388_000784 (interacts with) F8388_018804	0.5032
F8388_000830 (interacts with) F8388_018804	0.583972
F8388_000871 (interacts with) F8388_018804	0.608827
F8388_000996 (interacts with) F8388_018804	0.600468
F8388_001016 (interacts with) F8388_018804	0.506774
F8388_001075 (interacts with) F8388_018804	0.834433
F8388_001124 (interacts with) F8388_018804	0.646542
F8388_001221 (interacts with) F8388_018804	0.828549
F8388_001305 (interacts with) F8388_018804	0.778799
F8388_001360 (interacts with) F8388_018804	0.680499
F8388_001425 (interacts with) F8388_018804	0.524799
F8388_001465 (interacts with) F8388_018804	0.600228
F8388_001600 (interacts with) F8388_018804	0.630411
F8388_001602 (interacts with) F8388_018804	0.564171
F8388_001656 (interacts with) F8388_018804	0.690801
F8388_001658 (interacts with) F8388_018804	0.578447
F8388_001672 (interacts with) F8388_018804	0.650744
F8388_001731 (interacts with) F8388_018804	0.605715
F8388_001761 (interacts with) F8388_018804	0.892711
F8388_001775 (interacts with) F8388_018804	0.605081
F8388_001816 (interacts with) F8388_018804	0.73989
F8388_001911 (interacts with) F8388_018804	0.869905
F8388_001917 (interacts with) F8388_018804	0.541232
F8388_001922 (interacts with) F8388_018804	0.648952
F8388_001932 (interacts with) F8388_018804	0.657795
F8388_001977 (interacts with) F8388_018804	0.58828
F8388_002075 (interacts with) F8388_018804	0.659834
F8388_002077 (interacts with) F8388_018804	0.557105
F8388_002087 (interacts with) F8388_018804	0.572732
F8388_002128 (interacts with) F8388_018804	0.50583
F8388_002133 (interacts with) F8388_018804	0.771946
F8388_002160 (interacts with) F8388_018804	0.672581
F8388_002222 (interacts with) F8388_018804	0.905322
F8388_002268 (interacts with) F8388_018804	0.508991
F8388_002291 (interacts with) F8388_018804	0.691222
F8388_002340 (interacts with) F8388_018804	0.586025
F8388_002362 (interacts with) F8388_018804	0.750657
F8388_002375 (interacts with) F8388_018804	0.745682
F8388_002413 (interacts with) F8388_018804	0.72471
F8388_002516 (interacts with) F8388_018804	0.730483
F8388_002550 (interacts with) F8388_018804	0.686014
F8388_002554 (interacts with) F8388_018804	0.541667
F8388_002578 (interacts with) F8388_018804	0.808024
F8388_002595 (interacts with) F8388_018804	0.558981
F8388_002636 (interacts with) F8388_018804	0.553686
F8388_002640 (interacts with) F8388_018804	0.646706
F8388_002664 (interacts with) F8388_018804	0.593541
F8388_002770 (interacts with) F8388_018804	0.829305
F8388_002792 (interacts with) F8388_018804	0.652346
F8388_002828 (interacts with) F8388_018804	0.583063
F8388_002849 (interacts with) F8388_018804	0.541565
F8388_002865 (interacts with) F8388_018804	0.507056
F8388_002883 (interacts with) F8388_018804	0.566326
F8388_002952 (interacts with) F8388_018804	0.88589
F8388_003061 (interacts with) F8388_018804	0.823562
F8388_003066 (interacts with) F8388_018804	0.533852
F8388_003068 (interacts with) F8388_018804	0.540113
F8388_003077 (interacts with) F8388_018804	0.788293
F8388_003084 (interacts with) F8388_018804	0.811916
F8388_003100 (interacts with) F8388_018804	0.517281
F8388_003104 (interacts with) F8388_018804	0.791925
F8388_003147 (interacts with) F8388_018804	0.517905
F8388_003222 (interacts with) F8388_018804	0.632687
F8388_003291 (interacts with) F8388_018804	0.718537
F8388_003293 (interacts with) F8388_018804	0.575616
F8388_003303 (interacts with) F8388_018804	0.529896
F8388_003330 (interacts with) F8388_018804	0.520649
F8388_003346 (interacts with) F8388_018804	0.59349
F8388_003353 (interacts with) F8388_018804	0.511237
F8388_003416 (interacts with) F8388_018804	0.706592
F8388_003452 (interacts with) F8388_018804	0.765899
F8388_003565 (interacts with) F8388_018804	0.500626
F8388_003615 (interacts with) F8388_018804	0.501492
F8388_003624 (interacts with) F8388_018804	0.502008
F8388_003672 (interacts with) F8388_018804	0.543503
F8388_003686 (interacts with) F8388_018804	0.580553
F8388_003735 (interacts with) F8388_018804	0.54166
F8388_003739 (interacts with) F8388_018804	0.740655
F8388_003773 (interacts with) F8388_018804	0.786672
F8388_003790 (interacts with) F8388_018804	0.51829
F8388_003814 (interacts with) F8388_018804	0.678654
F8388_003823 (interacts with) F8388_018804	0.520378
F8388_003841 (interacts with) F8388_018804	0.553412
F8388_003909 (interacts with) F8388_018804	0.642239
F8388_003920 (interacts with) F8388_018804	0.598953
F8388_003966 (interacts with) F8388_018804	0.53224
F8388_004076 (interacts with) F8388_018804	0.509493
F8388_004160 (interacts with) F8388_018804	0.502956
F8388_004303 (interacts with) F8388_018804	0.51831
F8388_004364 (interacts with) F8388_018804	0.559122
F8388_004431 (interacts with) F8388_018804	0.540062
F8388_004487 (interacts with) F8388_018804	0.563913
F8388_004493 (interacts with) F8388_018804	0.615991
F8388_004661 (interacts with) F8388_018804	0.553777
F8388_004812 (interacts with) F8388_018804	0.696181
F8388_004854 (interacts with) F8388_018804	0.535332
F8388_004862 (interacts with) F8388_018804	0.505825
F8388_004892 (interacts with) F8388_018804	0.572008
F8388_004931 (interacts with) F8388_018804	0.686508
F8388_004941 (interacts with) F8388_018804	0.558825
F8388_004974 (interacts with) F8388_018804	0.539347
F8388_005024 (interacts with) F8388_018804	0.50677
F8388_005100 (interacts with) F8388_018804	0.562165
F8388_005120 (interacts with) F8388_018804	0.581628
F8388_005202 (interacts with) F8388_018804	0.563546
F8388_005215 (interacts with) F8388_018804	0.58865
F8388_005315 (interacts with) F8388_018804	0.863955
F8388_005386 (interacts with) F8388_018804	0.509345
F8388_005430 (interacts with) F8388_018804	0.626286
F8388_005461 (interacts with) F8388_018804	0.51227
F8388_005485 (interacts with) F8388_018804	0.5977
F8388_005523 (interacts with) F8388_018804	0.812256
F8388_005622 (interacts with) F8388_018804	0.541745
F8388_005679 (interacts with) F8388_018804	0.603575
F8388_005697 (interacts with) F8388_018804	0.549745
F8388_005715 (interacts with) F8388_018804	0.597711
F8388_005762 (interacts with) F8388_018804	0.586869
F8388_005766 (interacts with) F8388_018804	0.806195
F8388_005774 (interacts with) F8388_018804	0.667127
F8388_005862 (interacts with) F8388_018804	0.626046
F8388_005875 (interacts with) F8388_018804	0.877372
F8388_005908 (interacts with) F8388_018804	0.569865
F8388_005909 (interacts with) F8388_018804	0.76247
F8388_005931 (interacts with) F8388_018804	0.8005
F8388_005970 (interacts with) F8388_018804	0.508875
F8388_006042 (interacts with) F8388_018804	0.561158
F8388_006062 (interacts with) F8388_018804	0.54458
F8388_006118 (interacts with) F8388_018804	0.624547
F8388_006128 (interacts with) F8388_018804	0.557815
F8388_006143 (interacts with) F8388_018804	0.578138
F8388_006144 (interacts with) F8388_018804	0.655784
F8388_006145 (interacts with) F8388_018804	0.576221
F8388_006146 (interacts with) F8388_018804	0.591384
F8388_006162 (interacts with) F8388_018804	0.550966
F8388_006194 (interacts with) F8388_018804	0.805857
F8388_006195 (interacts with) F8388_018804	0.81096
F8388_006254 (interacts with) F8388_018804	0.657484
F8388_006275 (interacts with) F8388_018804	0.865181
F8388_006335 (interacts with) F8388_018804	0.504749
F8388_006352 (interacts with) F8388_018804	0.68531
F8388_006356 (interacts with) F8388_018804	0.710573
F8388_006372 (interacts with) F8388_018804	0.512461
F8388_006450 (interacts with) F8388_018804	0.580747
F8388_006474 (interacts with) F8388_018804	0.794725
F8388_006481 (interacts with) F8388_018804	0.62216
F8388_006598 (interacts with) F8388_018804	0.537809
F8388_006602 (interacts with) F8388_018804	0.774852
F8388_006653 (interacts with) F8388_018804	0.521924
F8388_006658 (interacts with) F8388_018804	0.506938
F8388_006755 (interacts with) F8388_018804	0.51401
F8388_006813 (interacts with) F8388_018804	0.521888
F8388_006824 (interacts with) F8388_018804	0.589727
F8388_006946 (interacts with) F8388_018804	0.78043
F8388_006998 (interacts with) F8388_018804	0.652306
F8388_007007 (interacts with) F8388_018804	0.831948
F8388_007010 (interacts with) F8388_018804	0.509353
F8388_007058 (interacts with) F8388_018804	0.52067
F8388_007238 (interacts with) F8388_018804	0.623096
F8388_007245 (interacts with) F8388_018804	0.674214
F8388_007279 (interacts with) F8388_018804	0.526418
F8388_007292 (interacts with) F8388_018804	0.854909
F8388_007302 (interacts with) F8388_018804	0.700356
F8388_007360 (interacts with) F8388_018804	0.515541
F8388_007363 (interacts with) F8388_018804	0.527345
F8388_007371 (interacts with) F8388_018804	0.541539
F8388_007381 (interacts with) F8388_018804	0.768087
F8388_007510 (interacts with) F8388_018804	0.614144
F8388_007622 (interacts with) F8388_018804	0.832184
F8388_007746 (interacts with) F8388_018804	0.681903
F8388_007763 (interacts with) F8388_018804	0.901313
F8388_007772 (interacts with) F8388_018804	0.900186
F8388_007777 (interacts with) F8388_018804	0.594352
F8388_007823 (interacts with) F8388_018804	0.507391
F8388_007832 (interacts with) F8388_018804	0.746324
F8388_007856 (interacts with) F8388_018804	0.685656
F8388_007857 (interacts with) F8388_018804	0.675378
F8388_007859 (interacts with) F8388_018804	0.559009
F8388_007955 (interacts with) F8388_018804	0.7047
F8388_007958 (interacts with) F8388_018804	0.516139
F8388_007985 (interacts with) F8388_018804	0.552718
F8388_007999 (interacts with) F8388_018804	0.750475
F8388_008059 (interacts with) F8388_018804	0.710552
F8388_008249 (interacts with) F8388_018804	0.732363
F8388_008303 (interacts with) F8388_018804	0.673239
F8388_008376 (interacts with) F8388_018804	0.646039
F8388_008433 (interacts with) F8388_018804	0.688412
F8388_008458 (interacts with) F8388_018804	0.542225
F8388_008500 (interacts with) F8388_018804	0.549266
F8388_008553 (interacts with) F8388_018804	0.821207
F8388_008560 (interacts with) F8388_018804	0.81544
F8388_008567 (interacts with) F8388_018804	0.677826
F8388_008641 (interacts with) F8388_018804	0.569555
F8388_008754 (interacts with) F8388_018804	0.872628
F8388_008768 (interacts with) F8388_018804	0.550506
F8388_008794 (interacts with) F8388_018804	0.513842
F8388_008809 (interacts with) F8388_018804	0.535846
F8388_008947 (interacts with) F8388_018804	0.905245
F8388_008953 (interacts with) F8388_018804	0.529663
F8388_008997 (interacts with) F8388_018804	0.760244
F8388_009001 (interacts with) F8388_018804	0.502511
F8388_009017 (interacts with) F8388_018804	0.518819
F8388_009027 (interacts with) F8388_018804	0.531737
F8388_009092 (interacts with) F8388_018804	0.703269
F8388_009099 (interacts with) F8388_018804	0.578148
F8388_009102 (interacts with) F8388_018804	0.573919
F8388_009108 (interacts with) F8388_018804	0.680878
F8388_009174 (interacts with) F8388_018804	0.594784
F8388_009197 (interacts with) F8388_018804	0.546391
F8388_009250 (interacts with) F8388_018804	0.683184
F8388_009273 (interacts with) F8388_018804	0.730081
F8388_009306 (interacts with) F8388_018804	0.653093
F8388_009341 (interacts with) F8388_018804	0.568349
F8388_009457 (interacts with) F8388_018804	0.755801
F8388_009460 (interacts with) F8388_018804	0.583211
F8388_009503 (interacts with) F8388_018804	0.856548
F8388_009590 (interacts with) F8388_018804	0.89429
F8388_009621 (interacts with) F8388_018804	0.500144
F8388_009656 (interacts with) F8388_018804	0.830708
F8388_009657 (interacts with) F8388_018804	0.792149
F8388_009658 (interacts with) F8388_018804	0.80944
F8388_009659 (interacts with) F8388_018804	0.793742
F8388_009662 (interacts with) F8388_018804	0.796513
F8388_009676 (interacts with) F8388_018804	0.554632
F8388_009722 (interacts with) F8388_018804	0.579915
F8388_009756 (interacts with) F8388_018804	0.507984
F8388_009800 (interacts with) F8388_018804	0.594442
F8388_009802 (interacts with) F8388_018804	0.5676
F8388_009816 (interacts with) F8388_018804	0.787618
F8388_009825 (interacts with) F8388_018804	0.57034
F8388_009827 (interacts with) F8388_018804	0.844182
F8388_009935 (interacts with) F8388_018804	0.520418
F8388_009941 (interacts with) F8388_018804	0.865345
F8388_009964 (interacts with) F8388_018804	0.517559
F8388_009965 (interacts with) F8388_018804	0.663658
F8388_010032 (interacts with) F8388_018804	0.606688
F8388_010040 (interacts with) F8388_018804	0.538673
F8388_010082 (interacts with) F8388_018804	0.778789
F8388_010101 (interacts with) F8388_018804	0.880563
F8388_010161 (interacts with) F8388_018804	0.56684
F8388_010197 (interacts with) F8388_018804	0.557547
F8388_010221 (interacts with) F8388_018804	0.552097
F8388_010230 (interacts with) F8388_018804	0.512287
F8388_010266 (interacts with) F8388_018804	0.625608
F8388_010309 (interacts with) F8388_018804	0.688149
F8388_010331 (interacts with) F8388_018804	0.51303
F8388_010370 (interacts with) F8388_018804	0.652955
F8388_010381 (interacts with) F8388_018804	0.572195
F8388_010392 (interacts with) F8388_018804	0.773231
F8388_010479 (interacts with) F8388_018804	0.623999
F8388_010522 (interacts with) F8388_018804	0.750457
F8388_010532 (interacts with) F8388_018804	0.654613
F8388_010711 (interacts with) F8388_018804	0.535197
F8388_010748 (interacts with) F8388_018804	0.514914
F8388_010849 (interacts with) F8388_018804	0.669101
F8388_010862 (interacts with) F8388_018804	0.570194
F8388_010955 (interacts with) F8388_018804	0.6265
F8388_011003 (interacts with) F8388_018804	0.503551
F8388_011059 (interacts with) F8388_018804	0.865746
F8388_011114 (interacts with) F8388_018804	0.631124
F8388_011116 (interacts with) F8388_018804	0.532114
F8388_011192 (interacts with) F8388_018804	0.630452
F8388_011203 (interacts with) F8388_018804	0.660462
F8388_011282 (interacts with) F8388_018804	0.582544
F8388_011409 (interacts with) F8388_018804	0.603086
F8388_011574 (interacts with) F8388_018804	0.57645
F8388_011671 (interacts with) F8388_018804	0.628126
F8388_011682 (interacts with) F8388_018804	0.767617
F8388_011692 (interacts with) F8388_018804	0.675737
F8388_011697 (interacts with) F8388_018804	0.632489
F8388_011731 (interacts with) F8388_018804	0.728252
F8388_011787 (interacts with) F8388_018804	0.546808
F8388_011843 (interacts with) F8388_018804	0.853943
F8388_011849 (interacts with) F8388_018804	0.741363
F8388_011950 (interacts with) F8388_018804	0.532308
F8388_012201 (interacts with) F8388_018804	0.505963
F8388_012249 (interacts with) F8388_018804	0.755746
F8388_012375 (interacts with) F8388_018804	0.564573
F8388_012428 (interacts with) F8388_018804	0.669008
F8388_012432 (interacts with) F8388_018804	0.571518
F8388_012437 (interacts with) F8388_018804	0.83077
F8388_012440 (interacts with) F8388_018804	0.668471
F8388_012443 (interacts with) F8388_018804	0.519916
F8388_012492 (interacts with) F8388_018804	0.509183
F8388_012525 (interacts with) F8388_018804	0.565346
F8388_012564 (interacts with) F8388_018804	0.582851
F8388_012582 (interacts with) F8388_018804	0.619336
F8388_012642 (interacts with) F8388_018804	0.65048
F8388_012723 (interacts with) F8388_018804	0.651412
F8388_012724 (interacts with) F8388_018804	0.719534
F8388_012793 (interacts with) F8388_018804	0.816808
F8388_012829 (interacts with) F8388_018804	0.625891
F8388_012894 (interacts with) F8388_018804	0.544255
F8388_012897 (interacts with) F8388_018804	0.696182
F8388_012928 (interacts with) F8388_018804	0.503331
F8388_012941 (interacts with) F8388_018804	0.880495
F8388_013013 (interacts with) F8388_018804	0.645208
F8388_013016 (interacts with) F8388_018804	0.522658
F8388_013055 (interacts with) F8388_018804	0.577895
F8388_013069 (interacts with) F8388_018804	0.525921
F8388_013074 (interacts with) F8388_018804	0.533951
F8388_013077 (interacts with) F8388_018804	0.541265
F8388_013087 (interacts with) F8388_018804	0.660066
F8388_013115 (interacts with) F8388_018804	0.582173
F8388_013158 (interacts with) F8388_018804	0.564901
F8388_013164 (interacts with) F8388_018804	0.518856
F8388_013191 (interacts with) F8388_018804	0.531586
F8388_013247 (interacts with) F8388_018804	0.877402
F8388_013259 (interacts with) F8388_018804	0.623093
F8388_013265 (interacts with) F8388_018804	0.818803
F8388_013266 (interacts with) F8388_018804	0.885095
F8388_013290 (interacts with) F8388_018804	0.543843
F8388_013305 (interacts with) F8388_018804	0.821737
F8388_013306 (interacts with) F8388_018804	0.824797
F8388_013307 (interacts with) F8388_018804	0.815408
F8388_013308 (interacts with) F8388_018804	0.809154
F8388_013309 (interacts with) F8388_018804	0.813065
F8388_013311 (interacts with) F8388_018804	0.80622
F8388_013312 (interacts with) F8388_018804	0.81032
F8388_013313 (interacts with) F8388_018804	0.806231
F8388_013315 (interacts with) F8388_018804	0.813914
F8388_013333 (interacts with) F8388_018804	0.624254
F8388_013372 (interacts with) F8388_018804	0.695187
F8388_013396 (interacts with) F8388_018804	0.748695
F8388_013397 (interacts with) F8388_018804	0.543232
F8388_013409 (interacts with) F8388_018804	0.695186
F8388_013454 (interacts with) F8388_018804	0.634516
F8388_013486 (interacts with) F8388_018804	0.64829
F8388_013679 (interacts with) F8388_018804	0.604165
F8388_013728 (interacts with) F8388_018804	0.626045
F8388_013794 (interacts with) F8388_018804	0.529969
F8388_014005 (interacts with) F8388_018804	0.544747
F8388_014076 (interacts with) F8388_018804	0.863741
F8388_014114 (interacts with) F8388_018804	0.502902
F8388_014207 (interacts with) F8388_018804	0.540265
F8388_014334 (interacts with) F8388_018804	0.659647
F8388_014347 (interacts with) F8388_018804	0.565926
F8388_014384 (interacts with) F8388_018804	0.501635
F8388_014417 (interacts with) F8388_018804	0.795912
F8388_014443 (interacts with) F8388_018804	0.667962
F8388_014447 (interacts with) F8388_018804	0.548285
F8388_014452 (interacts with) F8388_018804	0.579029
F8388_014499 (interacts with) F8388_018804	0.523378
F8388_014559 (interacts with) F8388_018804	0.581148
F8388_014560 (interacts with) F8388_018804	0.605993
F8388_014570 (interacts with) F8388_018804	0.594289
F8388_014588 (interacts with) F8388_018804	0.743962
F8388_014652 (interacts with) F8388_018804	0.559561
F8388_014653 (interacts with) F8388_018804	0.642648
F8388_014665 (interacts with) F8388_018804	0.507244
F8388_014686 (interacts with) F8388_018804	0.573276
F8388_014698 (interacts with) F8388_018804	0.812204
F8388_014709 (interacts with) F8388_018804	0.617496
F8388_014725 (interacts with) F8388_018804	0.571553
F8388_014733 (interacts with) F8388_018804	0.89606
F8388_014745 (interacts with) F8388_018804	0.658246
F8388_014794 (interacts with) F8388_018804	0.838665
F8388_014841 (interacts with) F8388_018804	0.60305
F8388_014852 (interacts with) F8388_018804	0.591923
F8388_014869 (interacts with) F8388_018804	0.522162
F8388_014971 (interacts with) F8388_018804	0.538045
F8388_014973 (interacts with) F8388_018804	0.847717
F8388_014994 (interacts with) F8388_018804	0.635765
F8388_015003 (interacts with) F8388_018804	0.60446
F8388_015045 (interacts with) F8388_018804	0.842742
F8388_015118 (interacts with) F8388_018804	0.812974
F8388_015160 (interacts with) F8388_018804	0.540317
F8388_015161 (interacts with) F8388_018804	0.556854
F8388_015162 (interacts with) F8388_018804	0.665587
F8388_015163 (interacts with) F8388_018804	0.504344
F8388_015166 (interacts with) F8388_018804	0.558535
F8388_015181 (interacts with) F8388_018804	0.531197
F8388_015189 (interacts with) F8388_018804	0.625098
F8388_015191 (interacts with) F8388_018804	0.672551
F8388_015214 (interacts with) F8388_018804	0.545921
F8388_015220 (interacts with) F8388_018804	0.726334
F8388_015225 (interacts with) F8388_018804	0.86457
F8388_015281 (interacts with) F8388_018804	0.546394
F8388_015461 (interacts with) F8388_018804	0.652699
F8388_015484 (interacts with) F8388_018804	0.527155
F8388_015494 (interacts with) F8388_018804	0.616586
F8388_015526 (interacts with) F8388_018804	0.516124
F8388_015531 (interacts with) F8388_018804	0.53665
F8388_015544 (interacts with) F8388_018804	0.603033
F8388_015553 (interacts with) F8388_018804	0.76302
F8388_015606 (interacts with) F8388_018804	0.745835
F8388_015636 (interacts with) F8388_018804	0.603746
F8388_015738 (interacts with) F8388_018804	0.505741
F8388_015747 (interacts with) F8388_018804	0.900964
F8388_015783 (interacts with) F8388_018804	0.564574
F8388_015945 (interacts with) F8388_018804	0.678832
F8388_015972 (interacts with) F8388_018804	0.61085
F8388_016000 (interacts with) F8388_018804	0.605506
F8388_016091 (interacts with) F8388_018804	0.645825
F8388_016139 (interacts with) F8388_018804	0.572425
F8388_016154 (interacts with) F8388_018804	0.879413
F8388_016177 (interacts with) F8388_018804	0.708579
F8388_016199 (interacts with) F8388_018804	0.633601
F8388_016290 (interacts with) F8388_018804	0.521996
F8388_016318 (interacts with) F8388_018804	0.578442
F8388_016334 (interacts with) F8388_018804	0.601522
F8388_016336 (interacts with) F8388_018804	0.557868
F8388_016357 (interacts with) F8388_018804	0.572625
F8388_016389 (interacts with) F8388_018804	0.586984
F8388_016390 (interacts with) F8388_018804	0.870725
F8388_016391 (interacts with) F8388_018804	0.849953
F8388_016403 (interacts with) F8388_018804	0.530291
F8388_016459 (interacts with) F8388_018804	0.532149
F8388_016512 (interacts with) F8388_018804	0.548319
F8388_016515 (interacts with) F8388_018804	0.585115
F8388_016558 (interacts with) F8388_018804	0.660906
F8388_016570 (interacts with) F8388_018804	0.692537
F8388_016583 (interacts with) F8388_018804	0.705849
F8388_016600 (interacts with) F8388_018804	0.819199
F8388_016620 (interacts with) F8388_018804	0.6267
F8388_016622 (interacts with) F8388_018804	0.666418
F8388_016768 (interacts with) F8388_018804	0.714493
F8388_016901 (interacts with) F8388_018804	0.557219
F8388_016955 (interacts with) F8388_018804	0.866889
F8388_016994 (interacts with) F8388_018804	0.773405
F8388_017005 (interacts with) F8388_018804	0.563721
F8388_017017 (interacts with) F8388_018804	0.625926
F8388_017084 (interacts with) F8388_018804	0.618418
F8388_017099 (interacts with) F8388_018804	0.642662
F8388_017160 (interacts with) F8388_018804	0.512035
F8388_017205 (interacts with) F8388_018804	0.670876
F8388_017212 (interacts with) F8388_018804	0.840357
F8388_017396 (interacts with) F8388_018804	0.678648
F8388_017404 (interacts with) F8388_018804	0.569382
F8388_017477 (interacts with) F8388_018804	0.879462
F8388_017505 (interacts with) F8388_018804	0.737536
F8388_017531 (interacts with) F8388_018804	0.677308
F8388_017534 (interacts with) F8388_018804	0.610319
F8388_017539 (interacts with) F8388_018804	0.761834
F8388_017636 (interacts with) F8388_018804	0.607036
F8388_017643 (interacts with) F8388_018804	0.637267
F8388_017714 (interacts with) F8388_018804	0.652061
F8388_017761 (interacts with) F8388_018804	0.811816
F8388_017839 (interacts with) F8388_018804	0.720128
F8388_017853 (interacts with) F8388_018804	0.638469
F8388_017900 (interacts with) F8388_018804	0.844912
F8388_017994 (interacts with) F8388_018804	0.591908
F8388_018004 (interacts with) F8388_018804	0.840644
F8388_018101 (interacts with) F8388_018804	0.513515
F8388_018317 (interacts with) F8388_018804	0.561721
F8388_018318 (interacts with) F8388_018804	0.561462
F8388_018375 (interacts with) F8388_018804	0.557407
F8388_018379 (interacts with) F8388_018804	0.638821
F8388_018386 (interacts with) F8388_018804	0.602877
F8388_018560 (interacts with) F8388_018804	0.7031
F8388_018589 (interacts with) F8388_018804	0.562351
F8388_018605 (interacts with) F8388_018804	0.517699
F8388_018730 (interacts with) F8388_018804	0.690432
F8388_018799 (interacts with) F8388_018804	0.875085
F8388_000024 (interacts with) F8388_018824	0.645642
F8388_000126 (interacts with) F8388_018824	0.531573
F8388_000208 (interacts with) F8388_018824	0.577882
F8388_000305 (interacts with) F8388_018824	0.630043
F8388_000363 (interacts with) F8388_018824	0.513356
F8388_000431 (interacts with) F8388_018824	0.548671
F8388_000433 (interacts with) F8388_018824	0.559065
F8388_000549 (interacts with) F8388_018824	0.502361
F8388_000622 (interacts with) F8388_018824	0.55166
F8388_000740 (interacts with) F8388_018824	0.635478
F8388_000743 (interacts with) F8388_018824	0.503804
F8388_000775 (interacts with) F8388_018824	0.5961
F8388_000860 (interacts with) F8388_018824	0.616847
F8388_000910 (interacts with) F8388_018824	0.502296
F8388_000999 (interacts with) F8388_018824	0.574681
F8388_001026 (interacts with) F8388_018824	0.608632
F8388_001053 (interacts with) F8388_018824	0.520147
F8388_001060 (interacts with) F8388_018824	0.506556
F8388_001254 (interacts with) F8388_018824	0.652274
F8388_001352 (interacts with) F8388_018824	0.551326
F8388_001385 (interacts with) F8388_018824	0.65761
F8388_001489 (interacts with) F8388_018824	0.537015
F8388_001524 (interacts with) F8388_018824	0.516219
F8388_001633 (interacts with) F8388_018824	0.545736
F8388_001721 (interacts with) F8388_018824	0.516341
F8388_001753 (interacts with) F8388_018824	0.503912
F8388_001829 (interacts with) F8388_018824	0.564248
F8388_001943 (interacts with) F8388_018824	0.538697
F8388_002078 (interacts with) F8388_018824	0.562916
F8388_002143 (interacts with) F8388_018824	0.51527
F8388_002254 (interacts with) F8388_018824	0.538385
F8388_002259 (interacts with) F8388_018824	0.649441
F8388_002532 (interacts with) F8388_018824	0.596345
F8388_002594 (interacts with) F8388_018824	0.533543
F8388_002667 (interacts with) F8388_018824	0.528006
F8388_002757 (interacts with) F8388_018824	0.504959
F8388_002926 (interacts with) F8388_018824	0.582193
F8388_003017 (interacts with) F8388_018824	0.500926
F8388_003652 (interacts with) F8388_018824	0.602532
F8388_003655 (interacts with) F8388_018824	0.588547
F8388_003669 (interacts with) F8388_018824	0.575159
F8388_003792 (interacts with) F8388_018824	0.581415
F8388_003921 (interacts with) F8388_018824	0.652698
F8388_003970 (interacts with) F8388_018824	0.616121
F8388_004055 (interacts with) F8388_018824	0.569085
F8388_004149 (interacts with) F8388_018824	0.626742
F8388_004202 (interacts with) F8388_018824	0.63021
F8388_004642 (interacts with) F8388_018824	0.500772
F8388_004861 (interacts with) F8388_018824	0.621863
F8388_004925 (interacts with) F8388_018824	0.507351
F8388_005046 (interacts with) F8388_018824	0.655635
F8388_005106 (interacts with) F8388_018824	0.53687
F8388_005319 (interacts with) F8388_018824	0.568314
F8388_005596 (interacts with) F8388_018824	0.589374
F8388_005767 (interacts with) F8388_018824	0.617323
F8388_005856 (interacts with) F8388_018824	0.546462
F8388_005878 (interacts with) F8388_018824	0.621055
F8388_005991 (interacts with) F8388_018824	0.527149
F8388_006082 (interacts with) F8388_018824	0.58479
F8388_006157 (interacts with) F8388_018824	0.581969
F8388_006161 (interacts with) F8388_018824	0.586895
F8388_006212 (interacts with) F8388_018824	0.627756
F8388_006259 (interacts with) F8388_018824	0.521149
F8388_006382 (interacts with) F8388_018824	0.506098
F8388_006679 (interacts with) F8388_018824	0.516593
F8388_006680 (interacts with) F8388_018824	0.571908
F8388_006920 (interacts with) F8388_018824	0.609038
F8388_006945 (interacts with) F8388_018824	0.517809
F8388_006959 (interacts with) F8388_018824	0.619454
F8388_006977 (interacts with) F8388_018824	0.603724
F8388_007026 (interacts with) F8388_018824	0.623854
F8388_007124 (interacts with) F8388_018824	0.548123
F8388_007206 (interacts with) F8388_018824	0.608968
F8388_007258 (interacts with) F8388_018824	0.532142
F8388_007275 (interacts with) F8388_018824	0.663789
F8388_007278 (interacts with) F8388_018824	0.541139
F8388_007341 (interacts with) F8388_018824	0.660085
F8388_007372 (interacts with) F8388_018824	0.523822
F8388_007496 (interacts with) F8388_018824	0.582743
F8388_007701 (interacts with) F8388_018824	0.636295
F8388_007738 (interacts with) F8388_018824	0.649801
F8388_007782 (interacts with) F8388_018824	0.533543
F8388_007977 (interacts with) F8388_018824	0.62958
F8388_008174 (interacts with) F8388_018824	0.545327
F8388_008204 (interacts with) F8388_018824	0.512197
F8388_008368 (interacts with) F8388_018824	0.598078
F8388_008453 (interacts with) F8388_018824	0.649136
F8388_008587 (interacts with) F8388_018824	0.615582
F8388_008642 (interacts with) F8388_018824	0.501225
F8388_008766 (interacts with) F8388_018824	0.514862
F8388_008773 (interacts with) F8388_018824	0.536599
F8388_009010 (interacts with) F8388_018824	0.529996
F8388_009117 (interacts with) F8388_018824	0.534941
F8388_009141 (interacts with) F8388_018824	0.545353
F8388_009202 (interacts with) F8388_018824	0.519952
F8388_009206 (interacts with) F8388_018824	0.56751
F8388_009248 (interacts with) F8388_018824	0.633501
F8388_009272 (interacts with) F8388_018824	0.547578
F8388_009392 (interacts with) F8388_018824	0.50212
F8388_009406 (interacts with) F8388_018824	0.611102
F8388_009491 (interacts with) F8388_018824	0.573491
F8388_009611 (interacts with) F8388_018824	0.647773
F8388_009614 (interacts with) F8388_018824	0.514528
F8388_009762 (interacts with) F8388_018824	0.604063
F8388_009797 (interacts with) F8388_018824	0.55403
F8388_010136 (interacts with) F8388_018824	0.57923
F8388_010160 (interacts with) F8388_018824	0.609894
F8388_010375 (interacts with) F8388_018824	0.658394
F8388_010463 (interacts with) F8388_018824	0.602599
F8388_010480 (interacts with) F8388_018824	0.55993
F8388_010481 (interacts with) F8388_018824	0.577386
F8388_011167 (interacts with) F8388_018824	0.628727
F8388_011215 (interacts with) F8388_018824	0.637552
F8388_011251 (interacts with) F8388_018824	0.501997
F8388_011305 (interacts with) F8388_018824	0.515112
F8388_011356 (interacts with) F8388_018824	0.593917
F8388_012132 (interacts with) F8388_018824	0.643846
F8388_012339 (interacts with) F8388_018824	0.565583
F8388_012492 (interacts with) F8388_018824	0.50547
F8388_012536 (interacts with) F8388_018824	0.5989
F8388_012712 (interacts with) F8388_018824	0.588163
F8388_012774 (interacts with) F8388_018824	0.66164
F8388_012840 (interacts with) F8388_018824	0.51102
F8388_012956 (interacts with) F8388_018824	0.519602
F8388_012993 (interacts with) F8388_018824	0.522444
F8388_013052 (interacts with) F8388_018824	0.625568
F8388_013090 (interacts with) F8388_018824	0.638606
F8388_013119 (interacts with) F8388_018824	0.638351
F8388_013152 (interacts with) F8388_018824	0.505538
F8388_013157 (interacts with) F8388_018824	0.5073
F8388_013635 (interacts with) F8388_018824	0.524956
F8388_013656 (interacts with) F8388_018824	0.597706
F8388_013808 (interacts with) F8388_018824	0.517708
F8388_013820 (interacts with) F8388_018824	0.500086
F8388_013923 (interacts with) F8388_018824	0.596574
F8388_014065 (interacts with) F8388_018824	0.63715
F8388_014087 (interacts with) F8388_018824	0.602428
F8388_014157 (interacts with) F8388_018824	0.613097
F8388_014199 (interacts with) F8388_018824	0.511125
F8388_014203 (interacts with) F8388_018824	0.557404
F8388_014206 (interacts with) F8388_018824	0.500694
F8388_014433 (interacts with) F8388_018824	0.617393
F8388_014638 (interacts with) F8388_018824	0.664379
F8388_014717 (interacts with) F8388_018824	0.567828
F8388_015002 (interacts with) F8388_018824	0.527452
F8388_015154 (interacts with) F8388_018824	0.521814
F8388_015242 (interacts with) F8388_018824	0.564294
F8388_015293 (interacts with) F8388_018824	0.515805
F8388_015335 (interacts with) F8388_018824	0.5946
F8388_015367 (interacts with) F8388_018824	0.569967
F8388_015433 (interacts with) F8388_018824	0.603945
F8388_015799 (interacts with) F8388_018824	0.633336
F8388_015934 (interacts with) F8388_018824	0.514574
F8388_015981 (interacts with) F8388_018824	0.604086
F8388_015986 (interacts with) F8388_018824	0.564331
F8388_016423 (interacts with) F8388_018824	0.596031
F8388_016764 (interacts with) F8388_018824	0.649454
F8388_016785 (interacts with) F8388_018824	0.536402
F8388_016799 (interacts with) F8388_018824	0.572814
F8388_016805 (interacts with) F8388_018824	0.590827
F8388_016928 (interacts with) F8388_018824	0.568035
F8388_017175 (interacts with) F8388_018824	0.618136
F8388_017278 (interacts with) F8388_018824	0.580537
F8388_017333 (interacts with) F8388_018824	0.513614
F8388_017513 (interacts with) F8388_018824	0.594856
F8388_017635 (interacts with) F8388_018824	0.505092
F8388_017645 (interacts with) F8388_018824	0.647524
F8388_018062 (interacts with) F8388_018824	0.55921
F8388_018210 (interacts with) F8388_018824	0.508206
F8388_018406 (interacts with) F8388_018824	0.500767
F8388_018412 (interacts with) F8388_018824	0.551641
F8388_000278 (interacts with) F8388_018831	0.530333
F8388_000302 (interacts with) F8388_018831	0.538983
F8388_000333 (interacts with) F8388_018831	0.561938
F8388_000418 (interacts with) F8388_018831	0.506522
F8388_000996 (interacts with) F8388_018831	0.575823
F8388_001075 (interacts with) F8388_018831	0.508735
F8388_001305 (interacts with) F8388_018831	0.546258
F8388_001360 (interacts with) F8388_018831	0.50684
F8388_001672 (interacts with) F8388_018831	0.571413
F8388_001731 (interacts with) F8388_018831	0.525927
F8388_001816 (interacts with) F8388_018831	0.59899
F8388_001911 (interacts with) F8388_018831	0.577121
F8388_001922 (interacts with) F8388_018831	0.510096
F8388_002222 (interacts with) F8388_018831	0.521642
F8388_002550 (interacts with) F8388_018831	0.504047
F8388_002578 (interacts with) F8388_018831	0.530298
F8388_002792 (interacts with) F8388_018831	0.536646
F8388_003104 (interacts with) F8388_018831	0.577548
F8388_003222 (interacts with) F8388_018831	0.54941
F8388_003739 (interacts with) F8388_018831	0.546568
F8388_003790 (interacts with) F8388_018831	0.545822
F8388_004054 (interacts with) F8388_018831	0.505305
F8388_004661 (interacts with) F8388_018831	0.529963
F8388_004812 (interacts with) F8388_018831	0.536106
F8388_005700 (interacts with) F8388_018831	0.581142
F8388_005715 (interacts with) F8388_018831	0.566734
F8388_005862 (interacts with) F8388_018831	0.561505
F8388_005875 (interacts with) F8388_018831	0.512445
F8388_005931 (interacts with) F8388_018831	0.51279
F8388_006035 (interacts with) F8388_018831	0.508269
F8388_006158 (interacts with) F8388_018831	0.544054
F8388_006195 (interacts with) F8388_018831	0.531999
F8388_006275 (interacts with) F8388_018831	0.560792
F8388_006348 (interacts with) F8388_018831	0.52821
F8388_006405 (interacts with) F8388_018831	0.534835
F8388_006474 (interacts with) F8388_018831	0.618288
F8388_006481 (interacts with) F8388_018831	0.500758
F8388_006658 (interacts with) F8388_018831	0.623604
F8388_006813 (interacts with) F8388_018831	0.580145
F8388_006998 (interacts with) F8388_018831	0.554558
F8388_007292 (interacts with) F8388_018831	0.507737
F8388_007746 (interacts with) F8388_018831	0.51042
F8388_007763 (interacts with) F8388_018831	0.526087
F8388_007772 (interacts with) F8388_018831	0.556225
F8388_007823 (interacts with) F8388_018831	0.509094
F8388_007857 (interacts with) F8388_018831	0.539247
F8388_007872 (interacts with) F8388_018831	0.504017
F8388_008303 (interacts with) F8388_018831	0.523051
F8388_008567 (interacts with) F8388_018831	0.522749
F8388_008680 (interacts with) F8388_018831	0.575861
F8388_008754 (interacts with) F8388_018831	0.556363
F8388_008947 (interacts with) F8388_018831	0.530425
F8388_009409 (interacts with) F8388_018831	0.545588
F8388_009503 (interacts with) F8388_018831	0.534734
F8388_009590 (interacts with) F8388_018831	0.527255
F8388_009802 (interacts with) F8388_018831	0.513239
F8388_009816 (interacts with) F8388_018831	0.519305
F8388_010032 (interacts with) F8388_018831	0.573705
F8388_010101 (interacts with) F8388_018831	0.526896
F8388_010221 (interacts with) F8388_018831	0.511569
F8388_011114 (interacts with) F8388_018831	0.521943
F8388_011731 (interacts with) F8388_018831	0.574842
F8388_011843 (interacts with) F8388_018831	0.556789
F8388_012249 (interacts with) F8388_018831	0.530647
F8388_012525 (interacts with) F8388_018831	0.529779
F8388_012564 (interacts with) F8388_018831	0.504651
F8388_012941 (interacts with) F8388_018831	0.552603
F8388_013087 (interacts with) F8388_018831	0.594059
F8388_013115 (interacts with) F8388_018831	0.524347
F8388_013247 (interacts with) F8388_018831	0.5772
F8388_013266 (interacts with) F8388_018831	0.528955
F8388_013486 (interacts with) F8388_018831	0.576589
F8388_014076 (interacts with) F8388_018831	0.523374
F8388_014207 (interacts with) F8388_018831	0.503987
F8388_014316 (interacts with) F8388_018831	0.519019
F8388_014347 (interacts with) F8388_018831	0.510744
F8388_014698 (interacts with) F8388_018831	0.505096
F8388_014733 (interacts with) F8388_018831	0.531896
F8388_014794 (interacts with) F8388_018831	0.518153
F8388_014973 (interacts with) F8388_018831	0.538041
F8388_015220 (interacts with) F8388_018831	0.537565
F8388_015225 (interacts with) F8388_018831	0.550004
F8388_015553 (interacts with) F8388_018831	0.518269
F8388_015606 (interacts with) F8388_018831	0.550727
F8388_015747 (interacts with) F8388_018831	0.5136
F8388_015972 (interacts with) F8388_018831	0.544074
F8388_016091 (interacts with) F8388_018831	0.515624
F8388_016154 (interacts with) F8388_018831	0.571542
F8388_016336 (interacts with) F8388_018831	0.592536
F8388_016368 (interacts with) F8388_018831	0.559133
F8388_016515 (interacts with) F8388_018831	0.520893
F8388_016620 (interacts with) F8388_018831	0.511756
F8388_016622 (interacts with) F8388_018831	0.511342
F8388_016625 (interacts with) F8388_018831	0.521514
F8388_016955 (interacts with) F8388_018831	0.546391
F8388_017396 (interacts with) F8388_018831	0.5559
F8388_017477 (interacts with) F8388_018831	0.575872
F8388_017505 (interacts with) F8388_018831	0.591721
F8388_017531 (interacts with) F8388_018831	0.555071
F8388_017539 (interacts with) F8388_018831	0.515032
F8388_017761 (interacts with) F8388_018831	0.507644
F8388_017839 (interacts with) F8388_018831	0.543378
F8388_018175 (interacts with) F8388_018831	0.510145
F8388_018317 (interacts with) F8388_018831	0.509108
F8388_018804 (interacts with) F8388_018831	0.506571
F8388_000407 (interacts with) F8388_018832	0.553139
F8388_002222 (interacts with) F8388_018832	0.512132
F8388_002413 (interacts with) F8388_018832	0.525009
F8388_002516 (interacts with) F8388_018832	0.500609
F8388_002636 (interacts with) F8388_018832	0.506044
F8388_002640 (interacts with) F8388_018832	0.500497
F8388_003077 (interacts with) F8388_018832	0.509398
F8388_003104 (interacts with) F8388_018832	0.533809
F8388_003222 (interacts with) F8388_018832	0.539382
F8388_007622 (interacts with) F8388_018832	0.521642
F8388_008560 (interacts with) F8388_018832	0.531012
F8388_014733 (interacts with) F8388_018832	0.502848
F8388_015045 (interacts with) F8388_018832	0.501167
F8388_015220 (interacts with) F8388_018832	0.501278
F8388_015606 (interacts with) F8388_018832	0.546549
F8388_015743 (interacts with) F8388_018832	0.503445
F8388_000024 (interacts with) F8388_018837	0.549457
F8388_000058 (interacts with) F8388_018837	0.569686
F8388_000208 (interacts with) F8388_018837	0.579942
F8388_000431 (interacts with) F8388_018837	0.571325
F8388_000549 (interacts with) F8388_018837	0.525407
F8388_000676 (interacts with) F8388_018837	0.516884
F8388_000740 (interacts with) F8388_018837	0.569309
F8388_000743 (interacts with) F8388_018837	0.601362
F8388_000775 (interacts with) F8388_018837	0.529062
F8388_000830 (interacts with) F8388_018837	0.519268
F8388_000860 (interacts with) F8388_018837	0.542871
F8388_000886 (interacts with) F8388_018837	0.528578
F8388_000893 (interacts with) F8388_018837	0.570956
F8388_000908 (interacts with) F8388_018837	0.532803
F8388_000910 (interacts with) F8388_018837	0.617373
F8388_001204 (interacts with) F8388_018837	0.622293
F8388_001254 (interacts with) F8388_018837	0.572619
F8388_001352 (interacts with) F8388_018837	0.564787
F8388_001385 (interacts with) F8388_018837	0.5309
F8388_001482 (interacts with) F8388_018837	0.584013
F8388_001489 (interacts with) F8388_018837	0.558363
F8388_001524 (interacts with) F8388_018837	0.60975
F8388_001633 (interacts with) F8388_018837	0.542284
F8388_001659 (interacts with) F8388_018837	0.524623
F8388_001721 (interacts with) F8388_018837	0.524579
F8388_001966 (interacts with) F8388_018837	0.505757
F8388_002078 (interacts with) F8388_018837	0.521831
F8388_002254 (interacts with) F8388_018837	0.534023
F8388_002532 (interacts with) F8388_018837	0.544367
F8388_002541 (interacts with) F8388_018837	0.565779
F8388_002646 (interacts with) F8388_018837	0.607162
F8388_002926 (interacts with) F8388_018837	0.531833
F8388_003021 (interacts with) F8388_018837	0.553537
F8388_003100 (interacts with) F8388_018837	0.575359
F8388_003122 (interacts with) F8388_018837	0.522005
F8388_003279 (interacts with) F8388_018837	0.578162
F8388_003403 (interacts with) F8388_018837	0.509631
F8388_003652 (interacts with) F8388_018837	0.512019
F8388_003655 (interacts with) F8388_018837	0.538278
F8388_003668 (interacts with) F8388_018837	0.50693
F8388_003669 (interacts with) F8388_018837	0.569101
F8388_003797 (interacts with) F8388_018837	0.578621
F8388_003857 (interacts with) F8388_018837	0.50939
F8388_003921 (interacts with) F8388_018837	0.570669
F8388_003922 (interacts with) F8388_018837	0.619878
F8388_003970 (interacts with) F8388_018837	0.569524
F8388_004013 (interacts with) F8388_018837	0.550194
F8388_004055 (interacts with) F8388_018837	0.552394
F8388_004149 (interacts with) F8388_018837	0.570635
F8388_004159 (interacts with) F8388_018837	0.548746
F8388_004202 (interacts with) F8388_018837	0.554933
F8388_004642 (interacts with) F8388_018837	0.50532
F8388_004738 (interacts with) F8388_018837	0.564599
F8388_004861 (interacts with) F8388_018837	0.563498
F8388_004993 (interacts with) F8388_018837	0.576004
F8388_005046 (interacts with) F8388_018837	0.566399
F8388_005106 (interacts with) F8388_018837	0.593227
F8388_005123 (interacts with) F8388_018837	0.505581
F8388_005472 (interacts with) F8388_018837	0.515414
F8388_005748 (interacts with) F8388_018837	0.565765
F8388_005761 (interacts with) F8388_018837	0.532607
F8388_005767 (interacts with) F8388_018837	0.531674
F8388_005853 (interacts with) F8388_018837	0.500696
F8388_006157 (interacts with) F8388_018837	0.598425
F8388_006161 (interacts with) F8388_018837	0.582249
F8388_006212 (interacts with) F8388_018837	0.548809
F8388_006427 (interacts with) F8388_018837	0.54152
F8388_006516 (interacts with) F8388_018837	0.543191
F8388_006552 (interacts with) F8388_018837	0.543394
F8388_006559 (interacts with) F8388_018837	0.565115
F8388_006755 (interacts with) F8388_018837	0.603897
F8388_006834 (interacts with) F8388_018837	0.545275
F8388_006920 (interacts with) F8388_018837	0.56136
F8388_006945 (interacts with) F8388_018837	0.506048
F8388_006959 (interacts with) F8388_018837	0.550607
F8388_006977 (interacts with) F8388_018837	0.58245
F8388_006990 (interacts with) F8388_018837	0.54535
F8388_007026 (interacts with) F8388_018837	0.614
F8388_007121 (interacts with) F8388_018837	0.539675
F8388_007206 (interacts with) F8388_018837	0.542451
F8388_007258 (interacts with) F8388_018837	0.571507
F8388_007275 (interacts with) F8388_018837	0.541407
F8388_007278 (interacts with) F8388_018837	0.582
F8388_007341 (interacts with) F8388_018837	0.51976
F8388_007388 (interacts with) F8388_018837	0.681101
F8388_007496 (interacts with) F8388_018837	0.533373
F8388_007507 (interacts with) F8388_018837	0.516515
F8388_007539 (interacts with) F8388_018837	0.501741
F8388_007642 (interacts with) F8388_018837	0.655138
F8388_007738 (interacts with) F8388_018837	0.536625
F8388_007777 (interacts with) F8388_018837	0.543313
F8388_008069 (interacts with) F8388_018837	0.576092
F8388_008089 (interacts with) F8388_018837	0.672324
F8388_008176 (interacts with) F8388_018837	0.545163
F8388_008363 (interacts with) F8388_018837	0.505877
F8388_008368 (interacts with) F8388_018837	0.662023
F8388_008391 (interacts with) F8388_018837	0.535953
F8388_008453 (interacts with) F8388_018837	0.54349
F8388_008585 (interacts with) F8388_018837	0.522487
F8388_008587 (interacts with) F8388_018837	0.589577
F8388_008833 (interacts with) F8388_018837	0.515726
F8388_008913 (interacts with) F8388_018837	0.570804
F8388_009010 (interacts with) F8388_018837	0.537234
F8388_009027 (interacts with) F8388_018837	0.514334
F8388_009117 (interacts with) F8388_018837	0.603682
F8388_009118 (interacts with) F8388_018837	0.597249
F8388_009141 (interacts with) F8388_018837	0.599842
F8388_009196 (interacts with) F8388_018837	0.507511
F8388_009206 (interacts with) F8388_018837	0.60273
F8388_009248 (interacts with) F8388_018837	0.555814
F8388_009385 (interacts with) F8388_018837	0.517406
F8388_009406 (interacts with) F8388_018837	0.515651
F8388_009453 (interacts with) F8388_018837	0.535466
F8388_009611 (interacts with) F8388_018837	0.596178
F8388_009638 (interacts with) F8388_018837	0.604458
F8388_009736 (interacts with) F8388_018837	0.518301
F8388_009762 (interacts with) F8388_018837	0.53094
F8388_009913 (interacts with) F8388_018837	0.540514
F8388_009920 (interacts with) F8388_018837	0.530093
F8388_009964 (interacts with) F8388_018837	0.542953
F8388_010136 (interacts with) F8388_018837	0.544377
F8388_010160 (interacts with) F8388_018837	0.623267
F8388_010225 (interacts with) F8388_018837	0.503706
F8388_010233 (interacts with) F8388_018837	0.524654
F8388_010252 (interacts with) F8388_018837	0.536574
F8388_010331 (interacts with) F8388_018837	0.541405
F8388_010375 (interacts with) F8388_018837	0.529937
F8388_010422 (interacts with) F8388_018837	0.638418
F8388_010463 (interacts with) F8388_018837	0.53818
F8388_010532 (interacts with) F8388_018837	0.518412
F8388_011167 (interacts with) F8388_018837	0.519066
F8388_011196 (interacts with) F8388_018837	0.573704
F8388_011201 (interacts with) F8388_018837	0.600813
F8388_011305 (interacts with) F8388_018837	0.615581
F8388_011356 (interacts with) F8388_018837	0.525369
F8388_012132 (interacts with) F8388_018837	0.561211
F8388_012139 (interacts with) F8388_018837	0.578395
F8388_012339 (interacts with) F8388_018837	0.529793
F8388_012363 (interacts with) F8388_018837	0.538313
F8388_012471 (interacts with) F8388_018837	0.580882
F8388_012536 (interacts with) F8388_018837	0.54787
F8388_012712 (interacts with) F8388_018837	0.507411
F8388_012774 (interacts with) F8388_018837	0.605254
F8388_012989 (interacts with) F8388_018837	0.568264
F8388_013052 (interacts with) F8388_018837	0.518931
F8388_013090 (interacts with) F8388_018837	0.620463
F8388_013095 (interacts with) F8388_018837	0.506045
F8388_013119 (interacts with) F8388_018837	0.570462
F8388_013152 (interacts with) F8388_018837	0.509348
F8388_013157 (interacts with) F8388_018837	0.58898
F8388_013182 (interacts with) F8388_018837	0.523851
F8388_013289 (interacts with) F8388_018837	0.624001
F8388_013367 (interacts with) F8388_018837	0.52954
F8388_013478 (interacts with) F8388_018837	0.540714
F8388_013635 (interacts with) F8388_018837	0.501738
F8388_013783 (interacts with) F8388_018837	0.535241
F8388_013846 (interacts with) F8388_018837	0.566599
F8388_013923 (interacts with) F8388_018837	0.554182
F8388_014065 (interacts with) F8388_018837	0.518774
F8388_014083 (interacts with) F8388_018837	0.507094
F8388_014152 (interacts with) F8388_018837	0.639816
F8388_014157 (interacts with) F8388_018837	0.557179
F8388_014206 (interacts with) F8388_018837	0.544423
F8388_014258 (interacts with) F8388_018837	0.581845
F8388_014433 (interacts with) F8388_018837	0.51157
F8388_014554 (interacts with) F8388_018837	0.610257
F8388_014617 (interacts with) F8388_018837	0.523391
F8388_014638 (interacts with) F8388_018837	0.541729
F8388_014716 (interacts with) F8388_018837	0.673333
F8388_014717 (interacts with) F8388_018837	0.601798
F8388_014832 (interacts with) F8388_018837	0.55135
F8388_015002 (interacts with) F8388_018837	0.529505
F8388_015154 (interacts with) F8388_018837	0.549034
F8388_015212 (interacts with) F8388_018837	0.510909
F8388_015214 (interacts with) F8388_018837	0.532056
F8388_015242 (interacts with) F8388_018837	0.679842
F8388_015293 (interacts with) F8388_018837	0.512474
F8388_015310 (interacts with) F8388_018837	0.588839
F8388_015512 (interacts with) F8388_018837	0.534289
F8388_015610 (interacts with) F8388_018837	0.647075
F8388_015799 (interacts with) F8388_018837	0.592184
F8388_015934 (interacts with) F8388_018837	0.584122
F8388_015974 (interacts with) F8388_018837	0.54509
F8388_015981 (interacts with) F8388_018837	0.52641
F8388_016050 (interacts with) F8388_018837	0.552029
F8388_016131 (interacts with) F8388_018837	0.536724
F8388_016217 (interacts with) F8388_018837	0.570132
F8388_016264 (interacts with) F8388_018837	0.530252
F8388_016333 (interacts with) F8388_018837	0.561677
F8388_016531 (interacts with) F8388_018837	0.505765
F8388_016683 (interacts with) F8388_018837	0.524438
F8388_016785 (interacts with) F8388_018837	0.502402
F8388_016805 (interacts with) F8388_018837	0.502356
F8388_016903 (interacts with) F8388_018837	0.550034
F8388_016915 (interacts with) F8388_018837	0.643659
F8388_016950 (interacts with) F8388_018837	0.526455
F8388_016952 (interacts with) F8388_018837	0.646752
F8388_017431 (interacts with) F8388_018837	0.527026
F8388_017513 (interacts with) F8388_018837	0.526896
F8388_017534 (interacts with) F8388_018837	0.504838
F8388_017645 (interacts with) F8388_018837	0.563295
F8388_018241 (interacts with) F8388_018837	0.585846
F8388_018245 (interacts with) F8388_018837	0.56596
F8388_018406 (interacts with) F8388_018837	0.555005
F8388_018412 (interacts with) F8388_018837	0.634788
F8388_018605 (interacts with) F8388_018837	0.532904
F8388_000029 (interacts with) F8388_018838	0.58618
F8388_000210 (interacts with) F8388_018838	0.507235
F8388_000439 (interacts with) F8388_018838	0.547676
F8388_000501 (interacts with) F8388_018838	0.688891
F8388_000616 (interacts with) F8388_018838	0.575251
F8388_001124 (interacts with) F8388_018838	0.504156
F8388_001360 (interacts with) F8388_018838	0.658059
F8388_001577 (interacts with) F8388_018838	0.572113
F8388_001622 (interacts with) F8388_018838	0.52626
F8388_001658 (interacts with) F8388_018838	0.512737
F8388_001698 (interacts with) F8388_018838	0.510743
F8388_001731 (interacts with) F8388_018838	0.545679
F8388_001932 (interacts with) F8388_018838	0.500623
F8388_002073 (interacts with) F8388_018838	0.538356
F8388_002133 (interacts with) F8388_018838	0.541006
F8388_002934 (interacts with) F8388_018838	0.512684
F8388_002936 (interacts with) F8388_018838	0.555454
F8388_003133 (interacts with) F8388_018838	0.546026
F8388_003147 (interacts with) F8388_018838	0.544322
F8388_003303 (interacts with) F8388_018838	0.516306
F8388_003452 (interacts with) F8388_018838	0.502093
F8388_003616 (interacts with) F8388_018838	0.524763
F8388_003624 (interacts with) F8388_018838	0.556857
F8388_003739 (interacts with) F8388_018838	0.590787
F8388_004364 (interacts with) F8388_018838	0.543571
F8388_005691 (interacts with) F8388_018838	0.53257
F8388_005762 (interacts with) F8388_018838	0.606283
F8388_005818 (interacts with) F8388_018838	0.569555
F8388_006035 (interacts with) F8388_018838	0.505765
F8388_006118 (interacts with) F8388_018838	0.673798
F8388_006245 (interacts with) F8388_018838	0.511603
F8388_006270 (interacts with) F8388_018838	0.569781
F8388_006998 (interacts with) F8388_018838	0.537831
F8388_007253 (interacts with) F8388_018838	0.520355
F8388_007510 (interacts with) F8388_018838	0.660807
F8388_008081 (interacts with) F8388_018838	0.538454
F8388_008249 (interacts with) F8388_018838	0.535631
F8388_008303 (interacts with) F8388_018838	0.535828
F8388_008558 (interacts with) F8388_018838	0.529392
F8388_008768 (interacts with) F8388_018838	0.539222
F8388_008997 (interacts with) F8388_018838	0.526049
F8388_009090 (interacts with) F8388_018838	0.541889
F8388_009099 (interacts with) F8388_018838	0.599435
F8388_009174 (interacts with) F8388_018838	0.543577
F8388_009250 (interacts with) F8388_018838	0.539263
F8388_009409 (interacts with) F8388_018838	0.57646
F8388_009586 (interacts with) F8388_018838	0.545331
F8388_009802 (interacts with) F8388_018838	0.562806
F8388_009898 (interacts with) F8388_018838	0.505161
F8388_010266 (interacts with) F8388_018838	0.525454
F8388_010274 (interacts with) F8388_018838	0.552915
F8388_010865 (interacts with) F8388_018838	0.528
F8388_011192 (interacts with) F8388_018838	0.537378
F8388_011203 (interacts with) F8388_018838	0.56181
F8388_011574 (interacts with) F8388_018838	0.518985
F8388_011626 (interacts with) F8388_018838	0.515417
F8388_011763 (interacts with) F8388_018838	0.503914
F8388_011787 (interacts with) F8388_018838	0.51916
F8388_011950 (interacts with) F8388_018838	0.542622
F8388_012375 (interacts with) F8388_018838	0.516696
F8388_012432 (interacts with) F8388_018838	0.542462
F8388_012440 (interacts with) F8388_018838	0.623298
F8388_012723 (interacts with) F8388_018838	0.591439
F8388_012897 (interacts with) F8388_018838	0.671034
F8388_012928 (interacts with) F8388_018838	0.6957
F8388_013013 (interacts with) F8388_018838	0.543015
F8388_013409 (interacts with) F8388_018838	0.535702
F8388_013572 (interacts with) F8388_018838	0.51661
F8388_013654 (interacts with) F8388_018838	0.564771
F8388_014005 (interacts with) F8388_018838	0.582737
F8388_014328 (interacts with) F8388_018838	0.516819
F8388_014347 (interacts with) F8388_018838	0.507575
F8388_014452 (interacts with) F8388_018838	0.580485
F8388_014457 (interacts with) F8388_018838	0.544132
F8388_014559 (interacts with) F8388_018838	0.507787
F8388_014570 (interacts with) F8388_018838	0.521111
F8388_014652 (interacts with) F8388_018838	0.519786
F8388_014653 (interacts with) F8388_018838	0.52827
F8388_014709 (interacts with) F8388_018838	0.534194
F8388_014841 (interacts with) F8388_018838	0.510121
F8388_015124 (interacts with) F8388_018838	0.580433
F8388_015398 (interacts with) F8388_018838	0.592363
F8388_015526 (interacts with) F8388_018838	0.563613
F8388_015952 (interacts with) F8388_018838	0.506922
F8388_016122 (interacts with) F8388_018838	0.505963
F8388_016139 (interacts with) F8388_018838	0.524597
F8388_016164 (interacts with) F8388_018838	0.591201
F8388_016323 (interacts with) F8388_018838	0.605802
F8388_016334 (interacts with) F8388_018838	0.508233
F8388_016368 (interacts with) F8388_018838	0.519217
F8388_016389 (interacts with) F8388_018838	0.537793
F8388_016512 (interacts with) F8388_018838	0.522738
F8388_016513 (interacts with) F8388_018838	0.510492
F8388_016515 (interacts with) F8388_018838	0.556677
F8388_016620 (interacts with) F8388_018838	0.518921
F8388_016622 (interacts with) F8388_018838	0.51596
F8388_016768 (interacts with) F8388_018838	0.538597
F8388_016773 (interacts with) F8388_018838	0.558849
F8388_016911 (interacts with) F8388_018838	0.568557
F8388_016985 (interacts with) F8388_018838	0.517934
F8388_017097 (interacts with) F8388_018838	0.557028
F8388_017539 (interacts with) F8388_018838	0.514042
F8388_017839 (interacts with) F8388_018838	0.507663
F8388_018317 (interacts with) F8388_018838	0.599993
F8388_018386 (interacts with) F8388_018838	0.514926
F8388_018469 (interacts with) F8388_018838	0.503884
F8388_018593 (interacts with) F8388_018838	0.552461
F8388_018685 (interacts with) F8388_018838	0.509425
F8388_018686 (interacts with) F8388_018838	0.514865
F8388_018730 (interacts with) F8388_018838	0.526862
F8388_000011 (interacts with) F8388_018839	0.514966
F8388_000029 (interacts with) F8388_018839	0.656072
F8388_000146 (interacts with) F8388_018839	0.504373
F8388_000210 (interacts with) F8388_018839	0.695815
F8388_000302 (interacts with) F8388_018839	0.679461
F8388_000333 (interacts with) F8388_018839	0.567011
F8388_000367 (interacts with) F8388_018839	0.592224
F8388_000418 (interacts with) F8388_018839	0.657681
F8388_000439 (interacts with) F8388_018839	0.548046
F8388_000465 (interacts with) F8388_018839	0.624605
F8388_000477 (interacts with) F8388_018839	0.541314
F8388_000501 (interacts with) F8388_018839	0.505303
F8388_000616 (interacts with) F8388_018839	0.733093
F8388_000641 (interacts with) F8388_018839	0.531776
F8388_000664 (interacts with) F8388_018839	0.546478
F8388_000871 (interacts with) F8388_018839	0.652769
F8388_000969 (interacts with) F8388_018839	0.546795
F8388_001016 (interacts with) F8388_018839	0.558413
F8388_001075 (interacts with) F8388_018839	0.670368
F8388_001124 (interacts with) F8388_018839	0.67778
F8388_001221 (interacts with) F8388_018839	0.643158
F8388_001305 (interacts with) F8388_018839	0.698264
F8388_001360 (interacts with) F8388_018839	0.819108
F8388_001455 (interacts with) F8388_018839	0.530066
F8388_001600 (interacts with) F8388_018839	0.573198
F8388_001602 (interacts with) F8388_018839	0.56717
F8388_001656 (interacts with) F8388_018839	0.563552
F8388_001658 (interacts with) F8388_018839	0.713434
F8388_001672 (interacts with) F8388_018839	0.645807
F8388_001698 (interacts with) F8388_018839	0.559508
F8388_001731 (interacts with) F8388_018839	0.649025
F8388_001761 (interacts with) F8388_018839	0.585852
F8388_001775 (interacts with) F8388_018839	0.590964
F8388_001816 (interacts with) F8388_018839	0.714833
F8388_001911 (interacts with) F8388_018839	0.605845
F8388_001922 (interacts with) F8388_018839	0.538811
F8388_001932 (interacts with) F8388_018839	0.745696
F8388_002075 (interacts with) F8388_018839	0.701434
F8388_002100 (interacts with) F8388_018839	0.569771
F8388_002133 (interacts with) F8388_018839	0.712037
F8388_002222 (interacts with) F8388_018839	0.574635
F8388_002268 (interacts with) F8388_018839	0.509364
F8388_002291 (interacts with) F8388_018839	0.569374
F8388_002362 (interacts with) F8388_018839	0.736626
F8388_002375 (interacts with) F8388_018839	0.579727
F8388_002413 (interacts with) F8388_018839	0.675872
F8388_002516 (interacts with) F8388_018839	0.651131
F8388_002550 (interacts with) F8388_018839	0.649802
F8388_002578 (interacts with) F8388_018839	0.594402
F8388_002640 (interacts with) F8388_018839	0.52985
F8388_002664 (interacts with) F8388_018839	0.53926
F8388_002716 (interacts with) F8388_018839	0.538165
F8388_002770 (interacts with) F8388_018839	0.625258
F8388_002792 (interacts with) F8388_018839	0.524154
F8388_002849 (interacts with) F8388_018839	0.571626
F8388_002934 (interacts with) F8388_018839	0.51237
F8388_002936 (interacts with) F8388_018839	0.524311
F8388_002952 (interacts with) F8388_018839	0.531386
F8388_003061 (interacts with) F8388_018839	0.541707
F8388_003077 (interacts with) F8388_018839	0.690867
F8388_003084 (interacts with) F8388_018839	0.624575
F8388_003104 (interacts with) F8388_018839	0.630877
F8388_003133 (interacts with) F8388_018839	0.580852
F8388_003147 (interacts with) F8388_018839	0.582704
F8388_003268 (interacts with) F8388_018839	0.594654
F8388_003291 (interacts with) F8388_018839	0.561655
F8388_003293 (interacts with) F8388_018839	0.505757
F8388_003303 (interacts with) F8388_018839	0.566394
F8388_003330 (interacts with) F8388_018839	0.505544
F8388_003416 (interacts with) F8388_018839	0.612183
F8388_003452 (interacts with) F8388_018839	0.642818
F8388_003616 (interacts with) F8388_018839	0.604224
F8388_003624 (interacts with) F8388_018839	0.675885
F8388_003686 (interacts with) F8388_018839	0.610766
F8388_003735 (interacts with) F8388_018839	0.542466
F8388_003739 (interacts with) F8388_018839	0.731584
F8388_003814 (interacts with) F8388_018839	0.591347
F8388_003841 (interacts with) F8388_018839	0.518946
F8388_003920 (interacts with) F8388_018839	0.539382
F8388_004054 (interacts with) F8388_018839	0.518329
F8388_004364 (interacts with) F8388_018839	0.623994
F8388_004812 (interacts with) F8388_018839	0.630614
F8388_004892 (interacts with) F8388_018839	0.504041
F8388_004941 (interacts with) F8388_018839	0.519672
F8388_005024 (interacts with) F8388_018839	0.515645
F8388_005128 (interacts with) F8388_018839	0.515877
F8388_005205 (interacts with) F8388_018839	0.571108
F8388_005215 (interacts with) F8388_018839	0.533553
F8388_005249 (interacts with) F8388_018839	0.52109
F8388_005315 (interacts with) F8388_018839	0.664798
F8388_005461 (interacts with) F8388_018839	0.528142
F8388_005523 (interacts with) F8388_018839	0.569422
F8388_005679 (interacts with) F8388_018839	0.561554
F8388_005697 (interacts with) F8388_018839	0.564596
F8388_005762 (interacts with) F8388_018839	0.756832
F8388_005774 (interacts with) F8388_018839	0.533877
F8388_005862 (interacts with) F8388_018839	0.621942
F8388_005875 (interacts with) F8388_018839	0.651595
F8388_005909 (interacts with) F8388_018839	0.605157
F8388_005931 (interacts with) F8388_018839	0.651255
F8388_006042 (interacts with) F8388_018839	0.564362
F8388_006118 (interacts with) F8388_018839	0.792083
F8388_006143 (interacts with) F8388_018839	0.537429
F8388_006144 (interacts with) F8388_018839	0.598184
F8388_006145 (interacts with) F8388_018839	0.531606
F8388_006146 (interacts with) F8388_018839	0.542842
F8388_006188 (interacts with) F8388_018839	0.580109
F8388_006194 (interacts with) F8388_018839	0.673352
F8388_006195 (interacts with) F8388_018839	0.631273
F8388_006244 (interacts with) F8388_018839	0.57016
F8388_006254 (interacts with) F8388_018839	0.509099
F8388_006270 (interacts with) F8388_018839	0.58667
F8388_006275 (interacts with) F8388_018839	0.636408
F8388_006352 (interacts with) F8388_018839	0.577012
F8388_006356 (interacts with) F8388_018839	0.685251
F8388_006474 (interacts with) F8388_018839	0.626965
F8388_006813 (interacts with) F8388_018839	0.56419
F8388_006946 (interacts with) F8388_018839	0.630795
F8388_006998 (interacts with) F8388_018839	0.628816
F8388_007007 (interacts with) F8388_018839	0.507359
F8388_007100 (interacts with) F8388_018839	0.505196
F8388_007238 (interacts with) F8388_018839	0.541526
F8388_007279 (interacts with) F8388_018839	0.529966
F8388_007292 (interacts with) F8388_018839	0.600553
F8388_007302 (interacts with) F8388_018839	0.590238
F8388_007363 (interacts with) F8388_018839	0.518748
F8388_007510 (interacts with) F8388_018839	0.787039
F8388_007622 (interacts with) F8388_018839	0.651746
F8388_007691 (interacts with) F8388_018839	0.520594
F8388_007733 (interacts with) F8388_018839	0.541813
F8388_007763 (interacts with) F8388_018839	0.620465
F8388_007772 (interacts with) F8388_018839	0.668927
F8388_007832 (interacts with) F8388_018839	0.579536
F8388_007856 (interacts with) F8388_018839	0.569872
F8388_007857 (interacts with) F8388_018839	0.655227
F8388_007859 (interacts with) F8388_018839	0.55014
F8388_007872 (interacts with) F8388_018839	0.51704
F8388_007955 (interacts with) F8388_018839	0.550884
F8388_007999 (interacts with) F8388_018839	0.690413
F8388_008022 (interacts with) F8388_018839	0.507459
F8388_008059 (interacts with) F8388_018839	0.704634
F8388_008066 (interacts with) F8388_018839	0.566365
F8388_008169 (interacts with) F8388_018839	0.515892
F8388_008249 (interacts with) F8388_018839	0.747728
F8388_008303 (interacts with) F8388_018839	0.748356
F8388_008376 (interacts with) F8388_018839	0.578598
F8388_008433 (interacts with) F8388_018839	0.545782
F8388_008494 (interacts with) F8388_018839	0.576724
F8388_008500 (interacts with) F8388_018839	0.517611
F8388_008553 (interacts with) F8388_018839	0.652434
F8388_008558 (interacts with) F8388_018839	0.54006
F8388_008560 (interacts with) F8388_018839	0.63513
F8388_008567 (interacts with) F8388_018839	0.598308
F8388_008712 (interacts with) F8388_018839	0.504801
F8388_008754 (interacts with) F8388_018839	0.63815
F8388_008768 (interacts with) F8388_018839	0.635831
F8388_008841 (interacts with) F8388_018839	0.528444
F8388_008947 (interacts with) F8388_018839	0.652177
F8388_008997 (interacts with) F8388_018839	0.735856
F8388_009015 (interacts with) F8388_018839	0.519037
F8388_009017 (interacts with) F8388_018839	0.546261
F8388_009099 (interacts with) F8388_018839	0.724467
F8388_009174 (interacts with) F8388_018839	0.731004
F8388_009197 (interacts with) F8388_018839	0.506781
F8388_009250 (interacts with) F8388_018839	0.706217
F8388_009390 (interacts with) F8388_018839	0.504413
F8388_009409 (interacts with) F8388_018839	0.660151
F8388_009457 (interacts with) F8388_018839	0.574978
F8388_009503 (interacts with) F8388_018839	0.651164
F8388_009586 (interacts with) F8388_018839	0.576753
F8388_009590 (interacts with) F8388_018839	0.600435
F8388_009656 (interacts with) F8388_018839	0.658055
F8388_009657 (interacts with) F8388_018839	0.643244
F8388_009658 (interacts with) F8388_018839	0.63212
F8388_009659 (interacts with) F8388_018839	0.625997
F8388_009662 (interacts with) F8388_018839	0.696611
F8388_009676 (interacts with) F8388_018839	0.56658
F8388_009722 (interacts with) F8388_018839	0.632474
F8388_009800 (interacts with) F8388_018839	0.551373
F8388_009802 (interacts with) F8388_018839	0.706864
F8388_009816 (interacts with) F8388_018839	0.556845
F8388_009827 (interacts with) F8388_018839	0.650175
F8388_009941 (interacts with) F8388_018839	0.632681
F8388_009958 (interacts with) F8388_018839	0.61388
F8388_009965 (interacts with) F8388_018839	0.603175
F8388_010032 (interacts with) F8388_018839	0.544503
F8388_010040 (interacts with) F8388_018839	0.568739
F8388_010101 (interacts with) F8388_018839	0.613473
F8388_010266 (interacts with) F8388_018839	0.589303
F8388_010309 (interacts with) F8388_018839	0.508705
F8388_010381 (interacts with) F8388_018839	0.501138
F8388_010387 (interacts with) F8388_018839	0.514703
F8388_010392 (interacts with) F8388_018839	0.695151
F8388_010479 (interacts with) F8388_018839	0.683386
F8388_010614 (interacts with) F8388_018839	0.57081
F8388_010711 (interacts with) F8388_018839	0.620554
F8388_010849 (interacts with) F8388_018839	0.587761
F8388_010862 (interacts with) F8388_018839	0.578536
F8388_010916 (interacts with) F8388_018839	0.517282
F8388_010949 (interacts with) F8388_018839	0.506666
F8388_010955 (interacts with) F8388_018839	0.603008
F8388_011059 (interacts with) F8388_018839	0.651072
F8388_011114 (interacts with) F8388_018839	0.626011
F8388_011143 (interacts with) F8388_018839	0.518222
F8388_011192 (interacts with) F8388_018839	0.610611
F8388_011203 (interacts with) F8388_018839	0.614317
F8388_011574 (interacts with) F8388_018839	0.650398
F8388_011626 (interacts with) F8388_018839	0.570834
F8388_011682 (interacts with) F8388_018839	0.636772
F8388_011697 (interacts with) F8388_018839	0.629176
F8388_011731 (interacts with) F8388_018839	0.532436
F8388_011787 (interacts with) F8388_018839	0.536925
F8388_011843 (interacts with) F8388_018839	0.666643
F8388_011849 (interacts with) F8388_018839	0.589107
F8388_011950 (interacts with) F8388_018839	0.633426
F8388_012035 (interacts with) F8388_018839	0.535556
F8388_012249 (interacts with) F8388_018839	0.542177
F8388_012356 (interacts with) F8388_018839	0.506778
F8388_012375 (interacts with) F8388_018839	0.590176
F8388_012428 (interacts with) F8388_018839	0.594079
F8388_012432 (interacts with) F8388_018839	0.576363
F8388_012437 (interacts with) F8388_018839	0.656974
F8388_012440 (interacts with) F8388_018839	0.737798
F8388_012525 (interacts with) F8388_018839	0.594909
F8388_012541 (interacts with) F8388_018839	0.529965
F8388_012582 (interacts with) F8388_018839	0.578566
F8388_012723 (interacts with) F8388_018839	0.699259
F8388_012724 (interacts with) F8388_018839	0.620245
F8388_012793 (interacts with) F8388_018839	0.601588
F8388_012894 (interacts with) F8388_018839	0.607535
F8388_012897 (interacts with) F8388_018839	0.766714
F8388_012928 (interacts with) F8388_018839	0.721442
F8388_012941 (interacts with) F8388_018839	0.622989
F8388_013013 (interacts with) F8388_018839	0.674229
F8388_013074 (interacts with) F8388_018839	0.55936
F8388_013087 (interacts with) F8388_018839	0.550374
F8388_013158 (interacts with) F8388_018839	0.542468
F8388_013191 (interacts with) F8388_018839	0.564619
F8388_013247 (interacts with) F8388_018839	0.664534
F8388_013259 (interacts with) F8388_018839	0.546737
F8388_013265 (interacts with) F8388_018839	0.50328
F8388_013266 (interacts with) F8388_018839	0.639455
F8388_013305 (interacts with) F8388_018839	0.667955
F8388_013306 (interacts with) F8388_018839	0.677806
F8388_013307 (interacts with) F8388_018839	0.658197
F8388_013308 (interacts with) F8388_018839	0.658986
F8388_013309 (interacts with) F8388_018839	0.645921
F8388_013311 (interacts with) F8388_018839	0.63949
F8388_013312 (interacts with) F8388_018839	0.634749
F8388_013313 (interacts with) F8388_018839	0.64307
F8388_013315 (interacts with) F8388_018839	0.673905
F8388_013333 (interacts with) F8388_018839	0.50153
F8388_013397 (interacts with) F8388_018839	0.548722
F8388_013409 (interacts with) F8388_018839	0.694572
F8388_013454 (interacts with) F8388_018839	0.571767
F8388_013486 (interacts with) F8388_018839	0.50498
F8388_013654 (interacts with) F8388_018839	0.652703
F8388_013676 (interacts with) F8388_018839	0.508179
F8388_013679 (interacts with) F8388_018839	0.602551
F8388_013728 (interacts with) F8388_018839	0.623979
F8388_013946 (interacts with) F8388_018839	0.509461
F8388_014005 (interacts with) F8388_018839	0.664935
F8388_014076 (interacts with) F8388_018839	0.667865
F8388_014207 (interacts with) F8388_018839	0.544777
F8388_014316 (interacts with) F8388_018839	0.558239
F8388_014334 (interacts with) F8388_018839	0.639767
F8388_014347 (interacts with) F8388_018839	0.644112
F8388_014417 (interacts with) F8388_018839	0.598138
F8388_014443 (interacts with) F8388_018839	0.563778
F8388_014452 (interacts with) F8388_018839	0.557756
F8388_014559 (interacts with) F8388_018839	0.682558
F8388_014570 (interacts with) F8388_018839	0.604566
F8388_014632 (interacts with) F8388_018839	0.569438
F8388_014652 (interacts with) F8388_018839	0.654605
F8388_014653 (interacts with) F8388_018839	0.678591
F8388_014662 (interacts with) F8388_018839	0.517641
F8388_014673 (interacts with) F8388_018839	0.598724
F8388_014698 (interacts with) F8388_018839	0.707064
F8388_014709 (interacts with) F8388_018839	0.621874
F8388_014733 (interacts with) F8388_018839	0.603406
F8388_014745 (interacts with) F8388_018839	0.597237
F8388_014794 (interacts with) F8388_018839	0.58546
F8388_014841 (interacts with) F8388_018839	0.637665
F8388_014869 (interacts with) F8388_018839	0.559636
F8388_014973 (interacts with) F8388_018839	0.618924
F8388_014994 (interacts with) F8388_018839	0.582206
F8388_015045 (interacts with) F8388_018839	0.621355
F8388_015118 (interacts with) F8388_018839	0.65134
F8388_015124 (interacts with) F8388_018839	0.68659
F8388_015162 (interacts with) F8388_018839	0.530091
F8388_015166 (interacts with) F8388_018839	0.663875
F8388_015181 (interacts with) F8388_018839	0.571829
F8388_015220 (interacts with) F8388_018839	0.64681
F8388_015225 (interacts with) F8388_018839	0.604898
F8388_015461 (interacts with) F8388_018839	0.53905
F8388_015494 (interacts with) F8388_018839	0.523676
F8388_015526 (interacts with) F8388_018839	0.552866
F8388_015544 (interacts with) F8388_018839	0.543965
F8388_015553 (interacts with) F8388_018839	0.597672
F8388_015606 (interacts with) F8388_018839	0.614921
F8388_015747 (interacts with) F8388_018839	0.590733
F8388_015750 (interacts with) F8388_018839	0.550609
F8388_015952 (interacts with) F8388_018839	0.645691
F8388_015972 (interacts with) F8388_018839	0.64222
F8388_016000 (interacts with) F8388_018839	0.531725
F8388_016021 (interacts with) F8388_018839	0.583227
F8388_016091 (interacts with) F8388_018839	0.552065
F8388_016122 (interacts with) F8388_018839	0.505961
F8388_016139 (interacts with) F8388_018839	0.660049
F8388_016154 (interacts with) F8388_018839	0.639674
F8388_016164 (interacts with) F8388_018839	0.671922
F8388_016297 (interacts with) F8388_018839	0.534995
F8388_016334 (interacts with) F8388_018839	0.606042
F8388_016336 (interacts with) F8388_018839	0.541994
F8388_016368 (interacts with) F8388_018839	0.574802
F8388_016389 (interacts with) F8388_018839	0.707425
F8388_016390 (interacts with) F8388_018839	0.644505
F8388_016391 (interacts with) F8388_018839	0.660094
F8388_016403 (interacts with) F8388_018839	0.511917
F8388_016512 (interacts with) F8388_018839	0.564315
F8388_016513 (interacts with) F8388_018839	0.526489
F8388_016515 (interacts with) F8388_018839	0.770645
F8388_016558 (interacts with) F8388_018839	0.626461
F8388_016570 (interacts with) F8388_018839	0.555624
F8388_016583 (interacts with) F8388_018839	0.632784
F8388_016600 (interacts with) F8388_018839	0.593325
F8388_016620 (interacts with) F8388_018839	0.742803
F8388_016622 (interacts with) F8388_018839	0.772066
F8388_016768 (interacts with) F8388_018839	0.752728
F8388_016773 (interacts with) F8388_018839	0.502861
F8388_016807 (interacts with) F8388_018839	0.504283
F8388_016911 (interacts with) F8388_018839	0.587477
F8388_016955 (interacts with) F8388_018839	0.599433
F8388_016985 (interacts with) F8388_018839	0.587616
F8388_016994 (interacts with) F8388_018839	0.593136
F8388_017021 (interacts with) F8388_018839	0.568077
F8388_017084 (interacts with) F8388_018839	0.606575
F8388_017097 (interacts with) F8388_018839	0.630318
F8388_017099 (interacts with) F8388_018839	0.549965
F8388_017160 (interacts with) F8388_018839	0.527846
F8388_017212 (interacts with) F8388_018839	0.684482
F8388_017396 (interacts with) F8388_018839	0.652365
F8388_017477 (interacts with) F8388_018839	0.633626
F8388_017505 (interacts with) F8388_018839	0.657868
F8388_017539 (interacts with) F8388_018839	0.689786
F8388_017643 (interacts with) F8388_018839	0.537594
F8388_017714 (interacts with) F8388_018839	0.582235
F8388_017761 (interacts with) F8388_018839	0.607762
F8388_017839 (interacts with) F8388_018839	0.700738
F8388_017843 (interacts with) F8388_018839	0.519733
F8388_017853 (interacts with) F8388_018839	0.505464
F8388_017900 (interacts with) F8388_018839	0.504614
F8388_017994 (interacts with) F8388_018839	0.535957
F8388_018004 (interacts with) F8388_018839	0.543949
F8388_018175 (interacts with) F8388_018839	0.555784
F8388_018317 (interacts with) F8388_018839	0.637119
F8388_018318 (interacts with) F8388_018839	0.556362
F8388_018379 (interacts with) F8388_018839	0.582541
F8388_018386 (interacts with) F8388_018839	0.583316
F8388_018589 (interacts with) F8388_018839	0.590771
F8388_018593 (interacts with) F8388_018839	0.672151
F8388_018685 (interacts with) F8388_018839	0.638998
F8388_018686 (interacts with) F8388_018839	0.540289
F8388_018730 (interacts with) F8388_018839	0.724758
F8388_018799 (interacts with) F8388_018839	0.570638
F8388_018804 (interacts with) F8388_018839	0.539968
F8388_018838 (interacts with) F8388_018839	0.799117
F8388_002006 (interacts with) F8388_018842	0.514086
F8388_002595 (interacts with) F8388_018842	0.571804
F8388_004862 (interacts with) F8388_018842	0.530703
F8388_007889 (interacts with) F8388_018842	0.527039
F8388_012443 (interacts with) F8388_018842	0.514559
F8388_015229 (interacts with) F8388_018842	0.620719
F8388_015636 (interacts with) F8388_018842	0.50591
F8388_016017 (interacts with) F8388_018842	0.585653
F8388_016297 (interacts with) F8388_018842	0.55642
F8388_002006 (interacts with) F8388_018843	0.533376
F8388_002595 (interacts with) F8388_018843	0.612708
F8388_004862 (interacts with) F8388_018843	0.539852
F8388_015229 (interacts with) F8388_018843	0.572767
F8388_016017 (interacts with) F8388_018843	0.507288
F8388_016146 (interacts with) F8388_018843	0.511916
F8388_016297 (interacts with) F8388_018843	0.568407
F8388_016600 (interacts with) F8388_018843	0.513159
F8388_018598 (interacts with) F8388_018843	0.506324
F8388_018842 (interacts with) F8388_018843	0.840362
F8388_000091 (interacts with) F8388_018850	0.507781
F8388_000407 (interacts with) F8388_018850	0.524125
F8388_002352 (interacts with) F8388_018850	0.505667
F8388_003260 (interacts with) F8388_018850	0.515125
F8388_004941 (interacts with) F8388_018850	0.511221
F8388_005908 (interacts with) F8388_018850	0.505348
F8388_007105 (interacts with) F8388_018850	0.629434
F8388_007279 (interacts with) F8388_018850	0.502536
F8388_007363 (interacts with) F8388_018850	0.536507
F8388_009052 (interacts with) F8388_018850	0.586227
F8388_009802 (interacts with) F8388_018850	0.511118
F8388_012073 (interacts with) F8388_018850	0.532397
F8388_014662 (interacts with) F8388_018850	0.505844
F8388_014676 (interacts with) F8388_018850	0.51955
F8388_016800 (interacts with) F8388_018850	0.543601
F8388_016995 (interacts with) F8388_018850	0.529613
F8388_018101 (interacts with) F8388_018850	0.526456
F8388_018108 (interacts with) F8388_018850	0.53952
F8388_002792 (interacts with) F8388_018859	0.554783
F8388_010039 (interacts with) F8388_018859	0.50249
F8388_016336 (interacts with) F8388_018859	0.532686
F8388_018831 (interacts with) F8388_018859	0.512187
F8388_006319 (interacts with) F8388_018864	0.507994
F8388_010754 (interacts with) F8388_018864	0.510819
F8388_014229 (interacts with) F8388_018864	0.505117
F8388_018338 (interacts with) F8388_018864	0.50446
F8388_000738 (interacts with) F8388_018883	0.517952
F8388_000024 (interacts with) F8388_018891	0.505246
F8388_000740 (interacts with) F8388_018891	0.532693
F8388_001204 (interacts with) F8388_018891	0.516125
F8388_001352 (interacts with) F8388_018891	0.521698
F8388_001385 (interacts with) F8388_018891	0.507515
F8388_001489 (interacts with) F8388_018891	0.508844
F8388_001633 (interacts with) F8388_018891	0.542164
F8388_002078 (interacts with) F8388_018891	0.558698
F8388_002926 (interacts with) F8388_018891	0.52831
F8388_003017 (interacts with) F8388_018891	0.511586
F8388_003021 (interacts with) F8388_018891	0.558098
F8388_003921 (interacts with) F8388_018891	0.503232
F8388_003970 (interacts with) F8388_018891	0.535722
F8388_004055 (interacts with) F8388_018891	0.530858
F8388_005319 (interacts with) F8388_018891	0.51716
F8388_005856 (interacts with) F8388_018891	0.509555
F8388_006516 (interacts with) F8388_018891	0.548717
F8388_006977 (interacts with) F8388_018891	0.541807
F8388_007121 (interacts with) F8388_018891	0.504976
F8388_007496 (interacts with) F8388_018891	0.508553
F8388_007618 (interacts with) F8388_018891	0.556428
F8388_007977 (interacts with) F8388_018891	0.521116
F8388_008174 (interacts with) F8388_018891	0.530029
F8388_008176 (interacts with) F8388_018891	0.515582
F8388_008368 (interacts with) F8388_018891	0.52758
F8388_009010 (interacts with) F8388_018891	0.503766
F8388_009117 (interacts with) F8388_018891	0.516239
F8388_009611 (interacts with) F8388_018891	0.521888
F8388_010375 (interacts with) F8388_018891	0.522147
F8388_011201 (interacts with) F8388_018891	0.512182
F8388_012139 (interacts with) F8388_018891	0.555233
F8388_012774 (interacts with) F8388_018891	0.505855
F8388_013478 (interacts with) F8388_018891	0.520029
F8388_013846 (interacts with) F8388_018891	0.524267
F8388_014638 (interacts with) F8388_018891	0.528714
F8388_015154 (interacts with) F8388_018891	0.61177
F8388_015242 (interacts with) F8388_018891	0.508116
F8388_015799 (interacts with) F8388_018891	0.511604
F8388_016423 (interacts with) F8388_018891	0.55916
F8388_016785 (interacts with) F8388_018891	0.500387
F8388_018412 (interacts with) F8388_018891	0.568439
F8388_018837 (interacts with) F8388_018891	0.511105
F8388_000114 (interacts with) F8388_018921	0.529723
F8388_000146 (interacts with) F8388_018921	0.635703
F8388_000486 (interacts with) F8388_018921	0.510923
F8388_000538 (interacts with) F8388_018921	0.500263
F8388_000738 (interacts with) F8388_018921	0.553773
F8388_001015 (interacts with) F8388_018921	0.621528
F8388_001016 (interacts with) F8388_018921	0.530228
F8388_001124 (interacts with) F8388_018921	0.516121
F8388_001600 (interacts with) F8388_018921	0.507561
F8388_001602 (interacts with) F8388_018921	0.516882
F8388_001731 (interacts with) F8388_018921	0.539473
F8388_001863 (interacts with) F8388_018921	0.548326
F8388_002249 (interacts with) F8388_018921	0.618371
F8388_002268 (interacts with) F8388_018921	0.523738
F8388_002340 (interacts with) F8388_018921	0.529423
F8388_002550 (interacts with) F8388_018921	0.538479
F8388_002554 (interacts with) F8388_018921	0.640446
F8388_002664 (interacts with) F8388_018921	0.566745
F8388_002716 (interacts with) F8388_018921	0.595327
F8388_002865 (interacts with) F8388_018921	0.532055
F8388_002883 (interacts with) F8388_018921	0.567351
F8388_002936 (interacts with) F8388_018921	0.567736
F8388_003258 (interacts with) F8388_018921	0.543837
F8388_003303 (interacts with) F8388_018921	0.603049
F8388_003416 (interacts with) F8388_018921	0.527552
F8388_003740 (interacts with) F8388_018921	0.587777
F8388_003813 (interacts with) F8388_018921	0.560102
F8388_003814 (interacts with) F8388_018921	0.54864
F8388_003817 (interacts with) F8388_018921	0.510234
F8388_004140 (interacts with) F8388_018921	0.578999
F8388_004160 (interacts with) F8388_018921	0.577171
F8388_004303 (interacts with) F8388_018921	0.508428
F8388_004364 (interacts with) F8388_018921	0.529428
F8388_004738 (interacts with) F8388_018921	0.503143
F8388_004938 (interacts with) F8388_018921	0.53558
F8388_004973 (interacts with) F8388_018921	0.518735
F8388_004974 (interacts with) F8388_018921	0.575757
F8388_005024 (interacts with) F8388_018921	0.548468
F8388_005128 (interacts with) F8388_018921	0.539243
F8388_005215 (interacts with) F8388_018921	0.585266
F8388_005243 (interacts with) F8388_018921	0.589979
F8388_005386 (interacts with) F8388_018921	0.54807
F8388_005461 (interacts with) F8388_018921	0.609876
F8388_005582 (interacts with) F8388_018921	0.546318
F8388_005811 (interacts with) F8388_018921	0.503671
F8388_005888 (interacts with) F8388_018921	0.59038
F8388_006042 (interacts with) F8388_018921	0.60725
F8388_006068 (interacts with) F8388_018921	0.519203
F8388_006128 (interacts with) F8388_018921	0.514653
F8388_006143 (interacts with) F8388_018921	0.589427
F8388_006144 (interacts with) F8388_018921	0.529979
F8388_006145 (interacts with) F8388_018921	0.546623
F8388_006146 (interacts with) F8388_018921	0.575186
F8388_006395 (interacts with) F8388_018921	0.574493
F8388_006908 (interacts with) F8388_018921	0.520726
F8388_006945 (interacts with) F8388_018921	0.543256
F8388_006998 (interacts with) F8388_018921	0.500766
F8388_007037 (interacts with) F8388_018921	0.536119
F8388_007371 (interacts with) F8388_018921	0.523448
F8388_007597 (interacts with) F8388_018921	0.525225
F8388_007691 (interacts with) F8388_018921	0.550914
F8388_007958 (interacts with) F8388_018921	0.61555
F8388_008022 (interacts with) F8388_018921	0.575727
F8388_008159 (interacts with) F8388_018921	0.527663
F8388_008500 (interacts with) F8388_018921	0.611384
F8388_008794 (interacts with) F8388_018921	0.607305
F8388_009015 (interacts with) F8388_018921	0.505238
F8388_009197 (interacts with) F8388_018921	0.542963
F8388_009645 (interacts with) F8388_018921	0.521734
F8388_009800 (interacts with) F8388_018921	0.519095
F8388_009898 (interacts with) F8388_018921	0.569258
F8388_010252 (interacts with) F8388_018921	0.55909
F8388_010266 (interacts with) F8388_018921	0.502859
F8388_010356 (interacts with) F8388_018921	0.505189
F8388_010395 (interacts with) F8388_018921	0.517963
F8388_010525 (interacts with) F8388_018921	0.500699
F8388_010552 (interacts with) F8388_018921	0.586336
F8388_010949 (interacts with) F8388_018921	0.618796
F8388_011024 (interacts with) F8388_018921	0.557479
F8388_011121 (interacts with) F8388_018921	0.509426
F8388_011192 (interacts with) F8388_018921	0.530405
F8388_011661 (interacts with) F8388_018921	0.510501
F8388_011697 (interacts with) F8388_018921	0.537293
F8388_011950 (interacts with) F8388_018921	0.510947
F8388_012035 (interacts with) F8388_018921	0.528715
F8388_012101 (interacts with) F8388_018921	0.518444
F8388_012201 (interacts with) F8388_018921	0.535344
F8388_012224 (interacts with) F8388_018921	0.563605
F8388_012375 (interacts with) F8388_018921	0.619484
F8388_012428 (interacts with) F8388_018921	0.518654
F8388_012469 (interacts with) F8388_018921	0.536388
F8388_012541 (interacts with) F8388_018921	0.57154
F8388_013016 (interacts with) F8388_018921	0.622404
F8388_013069 (interacts with) F8388_018921	0.543784
F8388_013286 (interacts with) F8388_018921	0.54982
F8388_013397 (interacts with) F8388_018921	0.561948
F8388_013409 (interacts with) F8388_018921	0.52939
F8388_013500 (interacts with) F8388_018921	0.58858
F8388_014443 (interacts with) F8388_018921	0.501784
F8388_014499 (interacts with) F8388_018921	0.513348
F8388_014570 (interacts with) F8388_018921	0.538718
F8388_014663 (interacts with) F8388_018921	0.526355
F8388_014665 (interacts with) F8388_018921	0.504393
F8388_014686 (interacts with) F8388_018921	0.545409
F8388_014687 (interacts with) F8388_018921	0.585986
F8388_014745 (interacts with) F8388_018921	0.532778
F8388_014841 (interacts with) F8388_018921	0.54112
F8388_014869 (interacts with) F8388_018921	0.653077
F8388_015076 (interacts with) F8388_018921	0.548048
F8388_015181 (interacts with) F8388_018921	0.574253
F8388_015212 (interacts with) F8388_018921	0.508839
F8388_015293 (interacts with) F8388_018921	0.591942
F8388_015385 (interacts with) F8388_018921	0.504852
F8388_015431 (interacts with) F8388_018921	0.543361
F8388_015461 (interacts with) F8388_018921	0.56854
F8388_015526 (interacts with) F8388_018921	0.592243
F8388_015531 (interacts with) F8388_018921	0.525349
F8388_016000 (interacts with) F8388_018921	0.534578
F8388_016318 (interacts with) F8388_018921	0.504409
F8388_016334 (interacts with) F8388_018921	0.570291
F8388_016355 (interacts with) F8388_018921	0.52754
F8388_016403 (interacts with) F8388_018921	0.529108
F8388_016512 (interacts with) F8388_018921	0.625864
F8388_016513 (interacts with) F8388_018921	0.586069
F8388_016558 (interacts with) F8388_018921	0.59397
F8388_016583 (interacts with) F8388_018921	0.532184
F8388_016807 (interacts with) F8388_018921	0.532083
F8388_016911 (interacts with) F8388_018921	0.552454
F8388_017097 (interacts with) F8388_018921	0.536397
F8388_017099 (interacts with) F8388_018921	0.556282
F8388_017275 (interacts with) F8388_018921	0.52012
F8388_017333 (interacts with) F8388_018921	0.512061
F8388_017714 (interacts with) F8388_018921	0.578665
F8388_017994 (interacts with) F8388_018921	0.590486
F8388_018141 (interacts with) F8388_018921	0.525299
F8388_018175 (interacts with) F8388_018921	0.533507
F8388_018191 (interacts with) F8388_018921	0.565244
F8388_018318 (interacts with) F8388_018921	0.505009
F8388_018589 (interacts with) F8388_018921	0.519989
F8388_000081 (interacts with) F8388_018941	0.544136
F8388_000146 (interacts with) F8388_018941	0.541524
F8388_000302 (interacts with) F8388_018941	0.515367
F8388_000319 (interacts with) F8388_018941	0.516422
F8388_000350 (interacts with) F8388_018941	0.525019
F8388_000399 (interacts with) F8388_018941	0.53173
F8388_000407 (interacts with) F8388_018941	0.549326
F8388_000434 (interacts with) F8388_018941	0.554334
F8388_000466 (interacts with) F8388_018941	0.521147
F8388_000467 (interacts with) F8388_018941	0.63244
F8388_000477 (interacts with) F8388_018941	0.772665
F8388_000484 (interacts with) F8388_018941	0.678428
F8388_000517 (interacts with) F8388_018941	0.554261
F8388_000538 (interacts with) F8388_018941	0.513566
F8388_000575 (interacts with) F8388_018941	0.534197
F8388_000743 (interacts with) F8388_018941	0.51927
F8388_000748 (interacts with) F8388_018941	0.508309
F8388_000784 (interacts with) F8388_018941	0.55342
F8388_000830 (interacts with) F8388_018941	0.55993
F8388_000852 (interacts with) F8388_018941	0.50086
F8388_000899 (interacts with) F8388_018941	0.591876
F8388_000910 (interacts with) F8388_018941	0.521544
F8388_000945 (interacts with) F8388_018941	0.521123
F8388_000959 (interacts with) F8388_018941	0.662066
F8388_000996 (interacts with) F8388_018941	0.5767
F8388_001015 (interacts with) F8388_018941	0.551241
F8388_001016 (interacts with) F8388_018941	0.507114
F8388_001097 (interacts with) F8388_018941	0.504951
F8388_001124 (interacts with) F8388_018941	0.534927
F8388_001216 (interacts with) F8388_018941	0.533336
F8388_001329 (interacts with) F8388_018941	0.537925
F8388_001465 (interacts with) F8388_018941	0.626409
F8388_001600 (interacts with) F8388_018941	0.55539
F8388_001602 (interacts with) F8388_018941	0.565332
F8388_001656 (interacts with) F8388_018941	0.644906
F8388_001726 (interacts with) F8388_018941	0.614414
F8388_001731 (interacts with) F8388_018941	0.503852
F8388_001761 (interacts with) F8388_018941	0.525167
F8388_001770 (interacts with) F8388_018941	0.590587
F8388_001829 (interacts with) F8388_018941	0.517377
F8388_001863 (interacts with) F8388_018941	0.538513
F8388_001966 (interacts with) F8388_018941	0.603529
F8388_002077 (interacts with) F8388_018941	0.500312
F8388_002128 (interacts with) F8388_018941	0.562828
F8388_002133 (interacts with) F8388_018941	0.506774
F8388_002137 (interacts with) F8388_018941	0.548476
F8388_002160 (interacts with) F8388_018941	0.539636
F8388_002222 (interacts with) F8388_018941	0.520526
F8388_002340 (interacts with) F8388_018941	0.609622
F8388_002375 (interacts with) F8388_018941	0.514966
F8388_002429 (interacts with) F8388_018941	0.596343
F8388_002431 (interacts with) F8388_018941	0.567752
F8388_002516 (interacts with) F8388_018941	0.556366
F8388_002541 (interacts with) F8388_018941	0.69074
F8388_002554 (interacts with) F8388_018941	0.539126
F8388_002578 (interacts with) F8388_018941	0.56503
F8388_002646 (interacts with) F8388_018941	0.594047
F8388_002664 (interacts with) F8388_018941	0.5869
F8388_002667 (interacts with) F8388_018941	0.511179
F8388_002770 (interacts with) F8388_018941	0.530374
F8388_002849 (interacts with) F8388_018941	0.537466
F8388_002883 (interacts with) F8388_018941	0.608746
F8388_002887 (interacts with) F8388_018941	0.681447
F8388_003061 (interacts with) F8388_018941	0.589199
F8388_003068 (interacts with) F8388_018941	0.526363
F8388_003279 (interacts with) F8388_018941	0.663744
F8388_003293 (interacts with) F8388_018941	0.600813
F8388_003303 (interacts with) F8388_018941	0.515784
F8388_003330 (interacts with) F8388_018941	0.581449
F8388_003346 (interacts with) F8388_018941	0.643687
F8388_003353 (interacts with) F8388_018941	0.664207
F8388_003372 (interacts with) F8388_018941	0.574377
F8388_003416 (interacts with) F8388_018941	0.547551
F8388_003451 (interacts with) F8388_018941	0.503949
F8388_003452 (interacts with) F8388_018941	0.585431
F8388_003615 (interacts with) F8388_018941	0.500492
F8388_003773 (interacts with) F8388_018941	0.607861
F8388_003775 (interacts with) F8388_018941	0.564989
F8388_003776 (interacts with) F8388_018941	0.588396
F8388_003814 (interacts with) F8388_018941	0.612237
F8388_003817 (interacts with) F8388_018941	0.572241
F8388_003857 (interacts with) F8388_018941	0.547863
F8388_003909 (interacts with) F8388_018941	0.511294
F8388_003920 (interacts with) F8388_018941	0.509342
F8388_003922 (interacts with) F8388_018941	0.503648
F8388_004013 (interacts with) F8388_018941	0.618596
F8388_004076 (interacts with) F8388_018941	0.555448
F8388_004159 (interacts with) F8388_018941	0.704557
F8388_004303 (interacts with) F8388_018941	0.568423
F8388_004364 (interacts with) F8388_018941	0.503857
F8388_004442 (interacts with) F8388_018941	0.533743
F8388_004487 (interacts with) F8388_018941	0.532781
F8388_004642 (interacts with) F8388_018941	0.526234
F8388_004738 (interacts with) F8388_018941	0.595697
F8388_004892 (interacts with) F8388_018941	0.561747
F8388_004973 (interacts with) F8388_018941	0.523656
F8388_004974 (interacts with) F8388_018941	0.549109
F8388_004983 (interacts with) F8388_018941	0.571217
F8388_004993 (interacts with) F8388_018941	0.53392
F8388_005024 (interacts with) F8388_018941	0.517911
F8388_005080 (interacts with) F8388_018941	0.549281
F8388_005100 (interacts with) F8388_018941	0.506339
F8388_005106 (interacts with) F8388_018941	0.519955
F8388_005120 (interacts with) F8388_018941	0.540968
F8388_005202 (interacts with) F8388_018941	0.789514
F8388_005215 (interacts with) F8388_018941	0.616062
F8388_005271 (interacts with) F8388_018941	0.565746
F8388_005438 (interacts with) F8388_018941	0.530447
F8388_005461 (interacts with) F8388_018941	0.565027
F8388_005485 (interacts with) F8388_018941	0.523026
F8388_005715 (interacts with) F8388_018941	0.557638
F8388_005766 (interacts with) F8388_018941	0.597144
F8388_005811 (interacts with) F8388_018941	0.508983
F8388_005853 (interacts with) F8388_018941	0.545457
F8388_005874 (interacts with) F8388_018941	0.524962
F8388_005908 (interacts with) F8388_018941	0.612505
F8388_005986 (interacts with) F8388_018941	0.578823
F8388_006042 (interacts with) F8388_018941	0.510667
F8388_006062 (interacts with) F8388_018941	0.56046
F8388_006128 (interacts with) F8388_018941	0.558729
F8388_006143 (interacts with) F8388_018941	0.570777
F8388_006144 (interacts with) F8388_018941	0.576741
F8388_006145 (interacts with) F8388_018941	0.538374
F8388_006146 (interacts with) F8388_018941	0.567241
F8388_006162 (interacts with) F8388_018941	0.549617
F8388_006372 (interacts with) F8388_018941	0.545618
F8388_006402 (interacts with) F8388_018941	0.513375
F8388_006450 (interacts with) F8388_018941	0.507497
F8388_006474 (interacts with) F8388_018941	0.51538
F8388_006552 (interacts with) F8388_018941	0.561503
F8388_006563 (interacts with) F8388_018941	0.537525
F8388_006598 (interacts with) F8388_018941	0.5108
F8388_006653 (interacts with) F8388_018941	0.506299
F8388_006755 (interacts with) F8388_018941	0.644287
F8388_006824 (interacts with) F8388_018941	0.577528
F8388_006946 (interacts with) F8388_018941	0.575769
F8388_006985 (interacts with) F8388_018941	0.622103
F8388_007058 (interacts with) F8388_018941	0.55214
F8388_007203 (interacts with) F8388_018941	0.63155
F8388_007206 (interacts with) F8388_018941	0.53218
F8388_007238 (interacts with) F8388_018941	0.598347
F8388_007371 (interacts with) F8388_018941	0.591348
F8388_007381 (interacts with) F8388_018941	0.535362
F8388_007397 (interacts with) F8388_018941	0.559954
F8388_007484 (interacts with) F8388_018941	0.523935
F8388_007507 (interacts with) F8388_018941	0.552144
F8388_007539 (interacts with) F8388_018941	0.525054
F8388_007618 (interacts with) F8388_018941	0.533675
F8388_007622 (interacts with) F8388_018941	0.520643
F8388_007642 (interacts with) F8388_018941	0.595883
F8388_007703 (interacts with) F8388_018941	0.521725
F8388_007772 (interacts with) F8388_018941	0.509176
F8388_007777 (interacts with) F8388_018941	0.700662
F8388_007837 (interacts with) F8388_018941	0.600982
F8388_007855 (interacts with) F8388_018941	0.511085
F8388_007867 (interacts with) F8388_018941	0.604274
F8388_007955 (interacts with) F8388_018941	0.553249
F8388_007992 (interacts with) F8388_018941	0.516262
F8388_008069 (interacts with) F8388_018941	0.562236
F8388_008089 (interacts with) F8388_018941	0.633224
F8388_008138 (interacts with) F8388_018941	0.556715
F8388_008169 (interacts with) F8388_018941	0.54039
F8388_008176 (interacts with) F8388_018941	0.572066
F8388_008249 (interacts with) F8388_018941	0.525857
F8388_008293 (interacts with) F8388_018941	0.604679
F8388_008362 (interacts with) F8388_018941	0.596072
F8388_008376 (interacts with) F8388_018941	0.519452
F8388_008500 (interacts with) F8388_018941	0.550738
F8388_008560 (interacts with) F8388_018941	0.567143
F8388_008620 (interacts with) F8388_018941	0.618933
F8388_008624 (interacts with) F8388_018941	0.510109
F8388_008649 (interacts with) F8388_018941	0.513526
F8388_008766 (interacts with) F8388_018941	0.530558
F8388_008794 (interacts with) F8388_018941	0.570309
F8388_008913 (interacts with) F8388_018941	0.646494
F8388_008946 (interacts with) F8388_018941	0.667452
F8388_008953 (interacts with) F8388_018941	0.592437
F8388_009092 (interacts with) F8388_018941	0.519057
F8388_009102 (interacts with) F8388_018941	0.547583
F8388_009108 (interacts with) F8388_018941	0.615637
F8388_009118 (interacts with) F8388_018941	0.706506
F8388_009197 (interacts with) F8388_018941	0.54985
F8388_009202 (interacts with) F8388_018941	0.525741
F8388_009284 (interacts with) F8388_018941	0.537997
F8388_009306 (interacts with) F8388_018941	0.58456
F8388_009453 (interacts with) F8388_018941	0.632916
F8388_009457 (interacts with) F8388_018941	0.603899
F8388_009579 (interacts with) F8388_018941	0.528335
F8388_009590 (interacts with) F8388_018941	0.524152
F8388_009609 (interacts with) F8388_018941	0.575951
F8388_009676 (interacts with) F8388_018941	0.591037
F8388_009756 (interacts with) F8388_018941	0.576514
F8388_009800 (interacts with) F8388_018941	0.540317
F8388_009825 (interacts with) F8388_018941	0.600578
F8388_009859 (interacts with) F8388_018941	0.656939
F8388_009860 (interacts with) F8388_018941	0.553115
F8388_009913 (interacts with) F8388_018941	0.525494
F8388_009918 (interacts with) F8388_018941	0.645409
F8388_009935 (interacts with) F8388_018941	0.644035
F8388_010032 (interacts with) F8388_018941	0.510702
F8388_010161 (interacts with) F8388_018941	0.567364
F8388_010210 (interacts with) F8388_018941	0.531257
F8388_010221 (interacts with) F8388_018941	0.620206
F8388_010230 (interacts with) F8388_018941	0.664684
F8388_010233 (interacts with) F8388_018941	0.545202
F8388_010266 (interacts with) F8388_018941	0.542915
F8388_010280 (interacts with) F8388_018941	0.5031
F8388_010342 (interacts with) F8388_018941	0.581613
F8388_010381 (interacts with) F8388_018941	0.650612
F8388_010422 (interacts with) F8388_018941	0.590449
F8388_010463 (interacts with) F8388_018941	0.538536
F8388_010510 (interacts with) F8388_018941	0.597832
F8388_010514 (interacts with) F8388_018941	0.556592
F8388_010532 (interacts with) F8388_018941	0.634072
F8388_010748 (interacts with) F8388_018941	0.530572
F8388_010849 (interacts with) F8388_018941	0.508199
F8388_010949 (interacts with) F8388_018941	0.523272
F8388_011114 (interacts with) F8388_018941	0.542251
F8388_011116 (interacts with) F8388_018941	0.524185
F8388_011192 (interacts with) F8388_018941	0.536603
F8388_011282 (interacts with) F8388_018941	0.542859
F8388_011288 (interacts with) F8388_018941	0.595413
F8388_011316 (interacts with) F8388_018941	0.580931
F8388_011381 (interacts with) F8388_018941	0.623535
F8388_011409 (interacts with) F8388_018941	0.550315
F8388_011410 (interacts with) F8388_018941	0.6277
F8388_011694 (interacts with) F8388_018941	0.617031
F8388_011697 (interacts with) F8388_018941	0.548367
F8388_012139 (interacts with) F8388_018941	0.532202
F8388_012249 (interacts with) F8388_018941	0.519545
F8388_012363 (interacts with) F8388_018941	0.682304
F8388_012375 (interacts with) F8388_018941	0.516781
F8388_012400 (interacts with) F8388_018941	0.548509
F8388_012403 (interacts with) F8388_018941	0.510118
F8388_012428 (interacts with) F8388_018941	0.576087
F8388_012437 (interacts with) F8388_018941	0.513048
F8388_012564 (interacts with) F8388_018941	0.575647
F8388_012642 (interacts with) F8388_018941	0.505725
F8388_012793 (interacts with) F8388_018941	0.543914
F8388_012829 (interacts with) F8388_018941	0.573534
F8388_012894 (interacts with) F8388_018941	0.534136
F8388_012938 (interacts with) F8388_018941	0.50218
F8388_012957 (interacts with) F8388_018941	0.526918
F8388_012989 (interacts with) F8388_018941	0.532299
F8388_013016 (interacts with) F8388_018941	0.58499
F8388_013032 (interacts with) F8388_018941	0.638945
F8388_013069 (interacts with) F8388_018941	0.551803
F8388_013087 (interacts with) F8388_018941	0.579198
F8388_013115 (interacts with) F8388_018941	0.50331
F8388_013158 (interacts with) F8388_018941	0.523143
F8388_013164 (interacts with) F8388_018941	0.590672
F8388_013182 (interacts with) F8388_018941	0.600478
F8388_013190 (interacts with) F8388_018941	0.561018
F8388_013191 (interacts with) F8388_018941	0.636566
F8388_013289 (interacts with) F8388_018941	0.528
F8388_013290 (interacts with) F8388_018941	0.74401
F8388_013303 (interacts with) F8388_018941	0.535985
F8388_013396 (interacts with) F8388_018941	0.59708
F8388_013397 (interacts with) F8388_018941	0.503742
F8388_013409 (interacts with) F8388_018941	0.582251
F8388_013412 (interacts with) F8388_018941	0.68911
F8388_013428 (interacts with) F8388_018941	0.509949
F8388_013442 (interacts with) F8388_018941	0.533351
F8388_013454 (interacts with) F8388_018941	0.564913
F8388_013728 (interacts with) F8388_018941	0.525796
F8388_014076 (interacts with) F8388_018941	0.507014
F8388_014088 (interacts with) F8388_018941	0.50667
F8388_014152 (interacts with) F8388_018941	0.558736
F8388_014417 (interacts with) F8388_018941	0.622654
F8388_014443 (interacts with) F8388_018941	0.544135
F8388_014447 (interacts with) F8388_018941	0.521836
F8388_014499 (interacts with) F8388_018941	0.662978
F8388_014560 (interacts with) F8388_018941	0.510167
F8388_014570 (interacts with) F8388_018941	0.53165
F8388_014611 (interacts with) F8388_018941	0.528724
F8388_014637 (interacts with) F8388_018941	0.553836
F8388_014665 (interacts with) F8388_018941	0.555299
F8388_014686 (interacts with) F8388_018941	0.610034
F8388_014687 (interacts with) F8388_018941	0.506241
F8388_014696 (interacts with) F8388_018941	0.598044
F8388_014698 (interacts with) F8388_018941	0.524466
F8388_014725 (interacts with) F8388_018941	0.512857
F8388_014745 (interacts with) F8388_018941	0.540233
F8388_014794 (interacts with) F8388_018941	0.558804
F8388_014841 (interacts with) F8388_018941	0.585927
F8388_014852 (interacts with) F8388_018941	0.69221
F8388_014869 (interacts with) F8388_018941	0.526357
F8388_014870 (interacts with) F8388_018941	0.51521
F8388_014886 (interacts with) F8388_018941	0.670718
F8388_014971 (interacts with) F8388_018941	0.610895
F8388_014973 (interacts with) F8388_018941	0.584416
F8388_015045 (interacts with) F8388_018941	0.541547
F8388_015191 (interacts with) F8388_018941	0.502008
F8388_015212 (interacts with) F8388_018941	0.54621
F8388_015214 (interacts with) F8388_018941	0.756571
F8388_015242 (interacts with) F8388_018941	0.500267
F8388_015293 (interacts with) F8388_018941	0.529635
F8388_015310 (interacts with) F8388_018941	0.624392
F8388_015312 (interacts with) F8388_018941	0.510233
F8388_015361 (interacts with) F8388_018941	0.602915
F8388_015385 (interacts with) F8388_018941	0.599389
F8388_015461 (interacts with) F8388_018941	0.620209
F8388_015484 (interacts with) F8388_018941	0.569742
F8388_015494 (interacts with) F8388_018941	0.571468
F8388_015512 (interacts with) F8388_018941	0.663625
F8388_015531 (interacts with) F8388_018941	0.603549
F8388_015534 (interacts with) F8388_018941	0.595574
F8388_015544 (interacts with) F8388_018941	0.512393
F8388_015553 (interacts with) F8388_018941	0.56043
F8388_015747 (interacts with) F8388_018941	0.518755
F8388_015800 (interacts with) F8388_018941	0.54469
F8388_015879 (interacts with) F8388_018941	0.538748
F8388_015934 (interacts with) F8388_018941	0.595175
F8388_015974 (interacts with) F8388_018941	0.55884
F8388_016000 (interacts with) F8388_018941	0.617658
F8388_016125 (interacts with) F8388_018941	0.535011
F8388_016177 (interacts with) F8388_018941	0.706711
F8388_016199 (interacts with) F8388_018941	0.520123
F8388_016290 (interacts with) F8388_018941	0.510884
F8388_016318 (interacts with) F8388_018941	0.552301
F8388_016334 (interacts with) F8388_018941	0.507273
F8388_016354 (interacts with) F8388_018941	0.504729
F8388_016369 (interacts with) F8388_018941	0.541332
F8388_016389 (interacts with) F8388_018941	0.504716
F8388_016459 (interacts with) F8388_018941	0.533459
F8388_016531 (interacts with) F8388_018941	0.546886
F8388_016558 (interacts with) F8388_018941	0.569797
F8388_016570 (interacts with) F8388_018941	0.622555
F8388_016583 (interacts with) F8388_018941	0.598656
F8388_016901 (interacts with) F8388_018941	0.565921
F8388_016919 (interacts with) F8388_018941	0.537497
F8388_016995 (interacts with) F8388_018941	0.508941
F8388_017099 (interacts with) F8388_018941	0.642214
F8388_017148 (interacts with) F8388_018941	0.532342
F8388_017241 (interacts with) F8388_018941	0.566946
F8388_017358 (interacts with) F8388_018941	0.516913
F8388_017455 (interacts with) F8388_018941	0.547852
F8388_017531 (interacts with) F8388_018941	0.632618
F8388_017534 (interacts with) F8388_018941	0.718182
F8388_017653 (interacts with) F8388_018941	0.644942
F8388_017714 (interacts with) F8388_018941	0.623147
F8388_017718 (interacts with) F8388_018941	0.517202
F8388_017761 (interacts with) F8388_018941	0.529112
F8388_017853 (interacts with) F8388_018941	0.560523
F8388_017900 (interacts with) F8388_018941	0.502706
F8388_017994 (interacts with) F8388_018941	0.575517
F8388_018013 (interacts with) F8388_018941	0.509036
F8388_018108 (interacts with) F8388_018941	0.591851
F8388_018140 (interacts with) F8388_018941	0.502938
F8388_018191 (interacts with) F8388_018941	0.515319
F8388_018241 (interacts with) F8388_018941	0.646313
F8388_018375 (interacts with) F8388_018941	0.520088
F8388_018406 (interacts with) F8388_018941	0.59618
F8388_018560 (interacts with) F8388_018941	0.599816
F8388_018585 (interacts with) F8388_018941	0.518679
F8388_018589 (interacts with) F8388_018941	0.540174
F8388_018605 (interacts with) F8388_018941	0.683789
F8388_018726 (interacts with) F8388_018941	0.542772
F8388_018799 (interacts with) F8388_018941	0.50633
F8388_018804 (interacts with) F8388_018941	0.512728
F8388_000029 (interacts with) F8388_018946	0.571701
F8388_000146 (interacts with) F8388_018946	0.572492
F8388_000206 (interacts with) F8388_018946	0.516169
F8388_000210 (interacts with) F8388_018946	0.665655
F8388_000227 (interacts with) F8388_018946	0.521464
F8388_000278 (interacts with) F8388_018946	0.578333
F8388_000302 (interacts with) F8388_018946	0.735757
F8388_000350 (interacts with) F8388_018946	0.562992
F8388_000367 (interacts with) F8388_018946	0.692306
F8388_000407 (interacts with) F8388_018946	0.517186
F8388_000418 (interacts with) F8388_018946	0.721335
F8388_000439 (interacts with) F8388_018946	0.586439
F8388_000466 (interacts with) F8388_018946	0.607532
F8388_000467 (interacts with) F8388_018946	0.561253
F8388_000477 (interacts with) F8388_018946	0.683953
F8388_000484 (interacts with) F8388_018946	0.560692
F8388_000517 (interacts with) F8388_018946	0.501694
F8388_000538 (interacts with) F8388_018946	0.58264
F8388_000616 (interacts with) F8388_018946	0.565995
F8388_000641 (interacts with) F8388_018946	0.549848
F8388_000664 (interacts with) F8388_018946	0.59774
F8388_000748 (interacts with) F8388_018946	0.683629
F8388_000784 (interacts with) F8388_018946	0.554672
F8388_000830 (interacts with) F8388_018946	0.505009
F8388_000852 (interacts with) F8388_018946	0.557332
F8388_000996 (interacts with) F8388_018946	0.568068
F8388_001015 (interacts with) F8388_018946	0.623377
F8388_001016 (interacts with) F8388_018946	0.607131
F8388_001075 (interacts with) F8388_018946	0.700493
F8388_001124 (interacts with) F8388_018946	0.685708
F8388_001221 (interacts with) F8388_018946	0.673312
F8388_001305 (interacts with) F8388_018946	0.614437
F8388_001360 (interacts with) F8388_018946	0.630569
F8388_001455 (interacts with) F8388_018946	0.53595
F8388_001465 (interacts with) F8388_018946	0.52222
F8388_001600 (interacts with) F8388_018946	0.745427
F8388_001602 (interacts with) F8388_018946	0.691845
F8388_001656 (interacts with) F8388_018946	0.730608
F8388_001658 (interacts with) F8388_018946	0.669657
F8388_001672 (interacts with) F8388_018946	0.532691
F8388_001731 (interacts with) F8388_018946	0.635772
F8388_001761 (interacts with) F8388_018946	0.660797
F8388_001816 (interacts with) F8388_018946	0.627414
F8388_001863 (interacts with) F8388_018946	0.584824
F8388_001911 (interacts with) F8388_018946	0.686694
F8388_001917 (interacts with) F8388_018946	0.512426
F8388_001922 (interacts with) F8388_018946	0.82215
F8388_001932 (interacts with) F8388_018946	0.649748
F8388_001977 (interacts with) F8388_018946	0.520539
F8388_002075 (interacts with) F8388_018946	0.514313
F8388_002077 (interacts with) F8388_018946	0.554844
F8388_002099 (interacts with) F8388_018946	0.523793
F8388_002100 (interacts with) F8388_018946	0.536426
F8388_002128 (interacts with) F8388_018946	0.514338
F8388_002133 (interacts with) F8388_018946	0.733102
F8388_002222 (interacts with) F8388_018946	0.632736
F8388_002249 (interacts with) F8388_018946	0.550246
F8388_002268 (interacts with) F8388_018946	0.527682
F8388_002291 (interacts with) F8388_018946	0.545174
F8388_002340 (interacts with) F8388_018946	0.616245
F8388_002362 (interacts with) F8388_018946	0.669378
F8388_002375 (interacts with) F8388_018946	0.660553
F8388_002413 (interacts with) F8388_018946	0.572773
F8388_002429 (interacts with) F8388_018946	0.547517
F8388_002516 (interacts with) F8388_018946	0.772029
F8388_002550 (interacts with) F8388_018946	0.674402
F8388_002554 (interacts with) F8388_018946	0.683034
F8388_002578 (interacts with) F8388_018946	0.652519
F8388_002640 (interacts with) F8388_018946	0.538534
F8388_002664 (interacts with) F8388_018946	0.697607
F8388_002716 (interacts with) F8388_018946	0.564025
F8388_002770 (interacts with) F8388_018946	0.729027
F8388_002792 (interacts with) F8388_018946	0.583393
F8388_002828 (interacts with) F8388_018946	0.525211
F8388_002849 (interacts with) F8388_018946	0.582756
F8388_002883 (interacts with) F8388_018946	0.620094
F8388_002952 (interacts with) F8388_018946	0.576203
F8388_003060 (interacts with) F8388_018946	0.532644
F8388_003061 (interacts with) F8388_018946	0.595803
F8388_003066 (interacts with) F8388_018946	0.553215
F8388_003077 (interacts with) F8388_018946	0.64119
F8388_003084 (interacts with) F8388_018946	0.702084
F8388_003104 (interacts with) F8388_018946	0.800569
F8388_003133 (interacts with) F8388_018946	0.507364
F8388_003222 (interacts with) F8388_018946	0.516271
F8388_003291 (interacts with) F8388_018946	0.560958
F8388_003293 (interacts with) F8388_018946	0.632379
F8388_003303 (interacts with) F8388_018946	0.610396
F8388_003330 (interacts with) F8388_018946	0.537627
F8388_003353 (interacts with) F8388_018946	0.584357
F8388_003416 (interacts with) F8388_018946	0.741963
F8388_003452 (interacts with) F8388_018946	0.754024
F8388_003565 (interacts with) F8388_018946	0.531817
F8388_003615 (interacts with) F8388_018946	0.621067
F8388_003616 (interacts with) F8388_018946	0.527277
F8388_003624 (interacts with) F8388_018946	0.530565
F8388_003686 (interacts with) F8388_018946	0.534597
F8388_003739 (interacts with) F8388_018946	0.673223
F8388_003773 (interacts with) F8388_018946	0.590476
F8388_003790 (interacts with) F8388_018946	0.688626
F8388_003814 (interacts with) F8388_018946	0.790438
F8388_003817 (interacts with) F8388_018946	0.527629
F8388_003909 (interacts with) F8388_018946	0.52386
F8388_003920 (interacts with) F8388_018946	0.654429
F8388_004054 (interacts with) F8388_018946	0.547958
F8388_004076 (interacts with) F8388_018946	0.565407
F8388_004140 (interacts with) F8388_018946	0.528075
F8388_004160 (interacts with) F8388_018946	0.577547
F8388_004251 (interacts with) F8388_018946	0.509522
F8388_004303 (interacts with) F8388_018946	0.63059
F8388_004364 (interacts with) F8388_018946	0.591063
F8388_004487 (interacts with) F8388_018946	0.523928
F8388_004493 (interacts with) F8388_018946	0.525881
F8388_004892 (interacts with) F8388_018946	0.52658
F8388_004931 (interacts with) F8388_018946	0.523686
F8388_004938 (interacts with) F8388_018946	0.506422
F8388_004974 (interacts with) F8388_018946	0.613826
F8388_005024 (interacts with) F8388_018946	0.697333
F8388_005080 (interacts with) F8388_018946	0.505214
F8388_005100 (interacts with) F8388_018946	0.524726
F8388_005120 (interacts with) F8388_018946	0.610755
F8388_005129 (interacts with) F8388_018946	0.539727
F8388_005202 (interacts with) F8388_018946	0.562496
F8388_005215 (interacts with) F8388_018946	0.709374
F8388_005243 (interacts with) F8388_018946	0.563465
F8388_005315 (interacts with) F8388_018946	0.714006
F8388_005386 (interacts with) F8388_018946	0.573631
F8388_005430 (interacts with) F8388_018946	0.630064
F8388_005461 (interacts with) F8388_018946	0.618523
F8388_005475 (interacts with) F8388_018946	0.51227
F8388_005523 (interacts with) F8388_018946	0.67293
F8388_005691 (interacts with) F8388_018946	0.562149
F8388_005697 (interacts with) F8388_018946	0.576675
F8388_005762 (interacts with) F8388_018946	0.585804
F8388_005766 (interacts with) F8388_018946	0.573239
F8388_005774 (interacts with) F8388_018946	0.595932
F8388_005862 (interacts with) F8388_018946	0.711248
F8388_005875 (interacts with) F8388_018946	0.707524
F8388_005888 (interacts with) F8388_018946	0.507488
F8388_005909 (interacts with) F8388_018946	0.685254
F8388_005931 (interacts with) F8388_018946	0.672714
F8388_005970 (interacts with) F8388_018946	0.590909
F8388_006042 (interacts with) F8388_018946	0.628421
F8388_006062 (interacts with) F8388_018946	0.574186
F8388_006118 (interacts with) F8388_018946	0.504436
F8388_006128 (interacts with) F8388_018946	0.591188
F8388_006143 (interacts with) F8388_018946	0.712838
F8388_006144 (interacts with) F8388_018946	0.768358
F8388_006145 (interacts with) F8388_018946	0.710122
F8388_006146 (interacts with) F8388_018946	0.709917
F8388_006158 (interacts with) F8388_018946	0.520145
F8388_006162 (interacts with) F8388_018946	0.524371
F8388_006194 (interacts with) F8388_018946	0.69108
F8388_006195 (interacts with) F8388_018946	0.650719
F8388_006254 (interacts with) F8388_018946	0.563478
F8388_006256 (interacts with) F8388_018946	0.551489
F8388_006270 (interacts with) F8388_018946	0.547116
F8388_006275 (interacts with) F8388_018946	0.702876
F8388_006348 (interacts with) F8388_018946	0.568883
F8388_006352 (interacts with) F8388_018946	0.640434
F8388_006356 (interacts with) F8388_018946	0.593466
F8388_006450 (interacts with) F8388_018946	0.633585
F8388_006474 (interacts with) F8388_018946	0.659713
F8388_006481 (interacts with) F8388_018946	0.507514
F8388_006551 (interacts with) F8388_018946	0.565485
F8388_006592 (interacts with) F8388_018946	0.55639
F8388_006598 (interacts with) F8388_018946	0.512776
F8388_006602 (interacts with) F8388_018946	0.507057
F8388_006658 (interacts with) F8388_018946	0.506817
F8388_006688 (interacts with) F8388_018946	0.506999
F8388_006813 (interacts with) F8388_018946	0.608915
F8388_006824 (interacts with) F8388_018946	0.510778
F8388_006946 (interacts with) F8388_018946	0.748287
F8388_006998 (interacts with) F8388_018946	0.597552
F8388_007007 (interacts with) F8388_018946	0.603097
F8388_007100 (interacts with) F8388_018946	0.542148
F8388_007238 (interacts with) F8388_018946	0.575152
F8388_007279 (interacts with) F8388_018946	0.504424
F8388_007292 (interacts with) F8388_018946	0.708786
F8388_007302 (interacts with) F8388_018946	0.597779
F8388_007363 (interacts with) F8388_018946	0.538812
F8388_007371 (interacts with) F8388_018946	0.607731
F8388_007510 (interacts with) F8388_018946	0.58315
F8388_007622 (interacts with) F8388_018946	0.793343
F8388_007671 (interacts with) F8388_018946	0.593265
F8388_007691 (interacts with) F8388_018946	0.510219
F8388_007733 (interacts with) F8388_018946	0.501293
F8388_007746 (interacts with) F8388_018946	0.506975
F8388_007763 (interacts with) F8388_018946	0.717427
F8388_007772 (interacts with) F8388_018946	0.716546
F8388_007823 (interacts with) F8388_018946	0.509307
F8388_007832 (interacts with) F8388_018946	0.570052
F8388_007857 (interacts with) F8388_018946	0.553189
F8388_007872 (interacts with) F8388_018946	0.576429
F8388_007955 (interacts with) F8388_018946	0.540722
F8388_007958 (interacts with) F8388_018946	0.525851
F8388_007999 (interacts with) F8388_018946	0.608074
F8388_008059 (interacts with) F8388_018946	0.633135
F8388_008159 (interacts with) F8388_018946	0.580347
F8388_008169 (interacts with) F8388_018946	0.57174
F8388_008249 (interacts with) F8388_018946	0.750857
F8388_008303 (interacts with) F8388_018946	0.617487
F8388_008376 (interacts with) F8388_018946	0.668701
F8388_008383 (interacts with) F8388_018946	0.570365
F8388_008433 (interacts with) F8388_018946	0.627598
F8388_008500 (interacts with) F8388_018946	0.683539
F8388_008553 (interacts with) F8388_018946	0.697198
F8388_008558 (interacts with) F8388_018946	0.520619
F8388_008560 (interacts with) F8388_018946	0.777698
F8388_008680 (interacts with) F8388_018946	0.531287
F8388_008754 (interacts with) F8388_018946	0.719608
F8388_008768 (interacts with) F8388_018946	0.591048
F8388_008794 (interacts with) F8388_018946	0.670516
F8388_008806 (interacts with) F8388_018946	0.602551
F8388_008947 (interacts with) F8388_018946	0.694404
F8388_008953 (interacts with) F8388_018946	0.585215
F8388_008997 (interacts with) F8388_018946	0.631077
F8388_009015 (interacts with) F8388_018946	0.500529
F8388_009017 (interacts with) F8388_018946	0.629685
F8388_009092 (interacts with) F8388_018946	0.576054
F8388_009099 (interacts with) F8388_018946	0.555588
F8388_009108 (interacts with) F8388_018946	0.59837
F8388_009174 (interacts with) F8388_018946	0.628154
F8388_009197 (interacts with) F8388_018946	0.674161
F8388_009250 (interacts with) F8388_018946	0.605206
F8388_009306 (interacts with) F8388_018946	0.720882
F8388_009341 (interacts with) F8388_018946	0.502203
F8388_009457 (interacts with) F8388_018946	0.761365
F8388_009503 (interacts with) F8388_018946	0.7338
F8388_009590 (interacts with) F8388_018946	0.655362
F8388_009656 (interacts with) F8388_018946	0.741442
F8388_009657 (interacts with) F8388_018946	0.70301
F8388_009658 (interacts with) F8388_018946	0.701813
F8388_009659 (interacts with) F8388_018946	0.701731
F8388_009662 (interacts with) F8388_018946	0.6851
F8388_009676 (interacts with) F8388_018946	0.671315
F8388_009722 (interacts with) F8388_018946	0.539379
F8388_009756 (interacts with) F8388_018946	0.522552
F8388_009800 (interacts with) F8388_018946	0.636514
F8388_009802 (interacts with) F8388_018946	0.567741
F8388_009816 (interacts with) F8388_018946	0.521305
F8388_009825 (interacts with) F8388_018946	0.576249
F8388_009827 (interacts with) F8388_018946	0.663536
F8388_009941 (interacts with) F8388_018946	0.669356
F8388_009965 (interacts with) F8388_018946	0.526077
F8388_010032 (interacts with) F8388_018946	0.562703
F8388_010039 (interacts with) F8388_018946	0.578826
F8388_010040 (interacts with) F8388_018946	0.536558
F8388_010101 (interacts with) F8388_018946	0.701432
F8388_010266 (interacts with) F8388_018946	0.689967
F8388_010309 (interacts with) F8388_018946	0.506724
F8388_010381 (interacts with) F8388_018946	0.609723
F8388_010392 (interacts with) F8388_018946	0.738636
F8388_010479 (interacts with) F8388_018946	0.579454
F8388_010510 (interacts with) F8388_018946	0.569042
F8388_010522 (interacts with) F8388_018946	0.517978
F8388_010614 (interacts with) F8388_018946	0.520386
F8388_010637 (interacts with) F8388_018946	0.532668
F8388_010711 (interacts with) F8388_018946	0.532251
F8388_010788 (interacts with) F8388_018946	0.581018
F8388_010849 (interacts with) F8388_018946	0.67504
F8388_010949 (interacts with) F8388_018946	0.617209
F8388_010955 (interacts with) F8388_018946	0.573138
F8388_011059 (interacts with) F8388_018946	0.696347
F8388_011114 (interacts with) F8388_018946	0.62396
F8388_011116 (interacts with) F8388_018946	0.598599
F8388_011121 (interacts with) F8388_018946	0.569458
F8388_011192 (interacts with) F8388_018946	0.730645
F8388_011203 (interacts with) F8388_018946	0.612438
F8388_011282 (interacts with) F8388_018946	0.574209
F8388_011409 (interacts with) F8388_018946	0.62622
F8388_011574 (interacts with) F8388_018946	0.55522
F8388_011626 (interacts with) F8388_018946	0.513589
F8388_011682 (interacts with) F8388_018946	0.733454
F8388_011694 (interacts with) F8388_018946	0.577569
F8388_011697 (interacts with) F8388_018946	0.658815
F8388_011731 (interacts with) F8388_018946	0.605878
F8388_011787 (interacts with) F8388_018946	0.502603
F8388_011843 (interacts with) F8388_018946	0.691502
F8388_011849 (interacts with) F8388_018946	0.560006
F8388_011950 (interacts with) F8388_018946	0.589898
F8388_012035 (interacts with) F8388_018946	0.543904
F8388_012201 (interacts with) F8388_018946	0.517813
F8388_012249 (interacts with) F8388_018946	0.679121
F8388_012356 (interacts with) F8388_018946	0.51801
F8388_012363 (interacts with) F8388_018946	0.540277
F8388_012375 (interacts with) F8388_018946	0.645544
F8388_012400 (interacts with) F8388_018946	0.507818
F8388_012428 (interacts with) F8388_018946	0.797523
F8388_012432 (interacts with) F8388_018946	0.625547
F8388_012437 (interacts with) F8388_018946	0.754912
F8388_012440 (interacts with) F8388_018946	0.501653
F8388_012492 (interacts with) F8388_018946	0.504414
F8388_012525 (interacts with) F8388_018946	0.564038
F8388_012546 (interacts with) F8388_018946	0.57898
F8388_012564 (interacts with) F8388_018946	0.555831
F8388_012582 (interacts with) F8388_018946	0.594304
F8388_012642 (interacts with) F8388_018946	0.621064
F8388_012723 (interacts with) F8388_018946	0.525141
F8388_012724 (interacts with) F8388_018946	0.60471
F8388_012793 (interacts with) F8388_018946	0.595762
F8388_012829 (interacts with) F8388_018946	0.638035
F8388_012880 (interacts with) F8388_018946	0.553821
F8388_012894 (interacts with) F8388_018946	0.577633
F8388_012897 (interacts with) F8388_018946	0.557196
F8388_012941 (interacts with) F8388_018946	0.698907
F8388_013013 (interacts with) F8388_018946	0.627707
F8388_013016 (interacts with) F8388_018946	0.600184
F8388_013069 (interacts with) F8388_018946	0.625848
F8388_013074 (interacts with) F8388_018946	0.709688
F8388_013087 (interacts with) F8388_018946	0.59854
F8388_013158 (interacts with) F8388_018946	0.736556
F8388_013191 (interacts with) F8388_018946	0.617174
F8388_013247 (interacts with) F8388_018946	0.667665
F8388_013259 (interacts with) F8388_018946	0.586626
F8388_013265 (interacts with) F8388_018946	0.555447
F8388_013266 (interacts with) F8388_018946	0.662978
F8388_013305 (interacts with) F8388_018946	0.720903
F8388_013306 (interacts with) F8388_018946	0.71062
F8388_013307 (interacts with) F8388_018946	0.716007
F8388_013308 (interacts with) F8388_018946	0.701955
F8388_013309 (interacts with) F8388_018946	0.711351
F8388_013311 (interacts with) F8388_018946	0.711884
F8388_013312 (interacts with) F8388_018946	0.717757
F8388_013313 (interacts with) F8388_018946	0.703446
F8388_013315 (interacts with) F8388_018946	0.705014
F8388_013333 (interacts with) F8388_018946	0.518076
F8388_013396 (interacts with) F8388_018946	0.593823
F8388_013397 (interacts with) F8388_018946	0.555599
F8388_013409 (interacts with) F8388_018946	0.757258
F8388_013428 (interacts with) F8388_018946	0.524548
F8388_013454 (interacts with) F8388_018946	0.574385
F8388_013486 (interacts with) F8388_018946	0.500895
F8388_013556 (interacts with) F8388_018946	0.52856
F8388_013676 (interacts with) F8388_018946	0.538126
F8388_013728 (interacts with) F8388_018946	0.708584
F8388_014076 (interacts with) F8388_018946	0.716997
F8388_014168 (interacts with) F8388_018946	0.513388
F8388_014207 (interacts with) F8388_018946	0.642757
F8388_014316 (interacts with) F8388_018946	0.539714
F8388_014334 (interacts with) F8388_018946	0.636461
F8388_014347 (interacts with) F8388_018946	0.524058
F8388_014417 (interacts with) F8388_018946	0.750083
F8388_014443 (interacts with) F8388_018946	0.788027
F8388_014447 (interacts with) F8388_018946	0.551302
F8388_014452 (interacts with) F8388_018946	0.561905
F8388_014499 (interacts with) F8388_018946	0.590456
F8388_014560 (interacts with) F8388_018946	0.542535
F8388_014570 (interacts with) F8388_018946	0.658214
F8388_014588 (interacts with) F8388_018946	0.536759
F8388_014652 (interacts with) F8388_018946	0.520969
F8388_014653 (interacts with) F8388_018946	0.680951
F8388_014665 (interacts with) F8388_018946	0.579626
F8388_014673 (interacts with) F8388_018946	0.566818
F8388_014686 (interacts with) F8388_018946	0.542355
F8388_014698 (interacts with) F8388_018946	0.731097
F8388_014709 (interacts with) F8388_018946	0.661619
F8388_014725 (interacts with) F8388_018946	0.536119
F8388_014733 (interacts with) F8388_018946	0.690779
F8388_014745 (interacts with) F8388_018946	0.664904
F8388_014794 (interacts with) F8388_018946	0.676425
F8388_014841 (interacts with) F8388_018946	0.7461
F8388_014852 (interacts with) F8388_018946	0.529087
F8388_014869 (interacts with) F8388_018946	0.620666
F8388_014971 (interacts with) F8388_018946	0.56524
F8388_014973 (interacts with) F8388_018946	0.772251
F8388_015045 (interacts with) F8388_018946	0.761397
F8388_015118 (interacts with) F8388_018946	0.691484
F8388_015124 (interacts with) F8388_018946	0.532838
F8388_015162 (interacts with) F8388_018946	0.566196
F8388_015166 (interacts with) F8388_018946	0.540684
F8388_015181 (interacts with) F8388_018946	0.648542
F8388_015189 (interacts with) F8388_018946	0.55407
F8388_015220 (interacts with) F8388_018946	0.613441
F8388_015225 (interacts with) F8388_018946	0.673883
F8388_015293 (interacts with) F8388_018946	0.546411
F8388_015385 (interacts with) F8388_018946	0.527294
F8388_015461 (interacts with) F8388_018946	0.665737
F8388_015484 (interacts with) F8388_018946	0.505815
F8388_015494 (interacts with) F8388_018946	0.643875
F8388_015526 (interacts with) F8388_018946	0.541444
F8388_015531 (interacts with) F8388_018946	0.61121
F8388_015544 (interacts with) F8388_018946	0.622025
F8388_015553 (interacts with) F8388_018946	0.743669
F8388_015606 (interacts with) F8388_018946	0.573971
F8388_015636 (interacts with) F8388_018946	0.552279
F8388_015747 (interacts with) F8388_018946	0.6984
F8388_015750 (interacts with) F8388_018946	0.512311
F8388_015952 (interacts with) F8388_018946	0.578161
F8388_016000 (interacts with) F8388_018946	0.731004
F8388_016091 (interacts with) F8388_018946	0.554444
F8388_016139 (interacts with) F8388_018946	0.545583
F8388_016154 (interacts with) F8388_018946	0.694504
F8388_016182 (interacts with) F8388_018946	0.554972
F8388_016199 (interacts with) F8388_018946	0.579821
F8388_016318 (interacts with) F8388_018946	0.647687
F8388_016334 (interacts with) F8388_018946	0.648249
F8388_016336 (interacts with) F8388_018946	0.583963
F8388_016355 (interacts with) F8388_018946	0.590946
F8388_016389 (interacts with) F8388_018946	0.677035
F8388_016390 (interacts with) F8388_018946	0.708752
F8388_016391 (interacts with) F8388_018946	0.677639
F8388_016403 (interacts with) F8388_018946	0.562094
F8388_016459 (interacts with) F8388_018946	0.558748
F8388_016512 (interacts with) F8388_018946	0.607562
F8388_016515 (interacts with) F8388_018946	0.561108
F8388_016558 (interacts with) F8388_018946	0.709564
F8388_016570 (interacts with) F8388_018946	0.698538
F8388_016583 (interacts with) F8388_018946	0.720202
F8388_016600 (interacts with) F8388_018946	0.579474
F8388_016620 (interacts with) F8388_018946	0.503143
F8388_016622 (interacts with) F8388_018946	0.548426
F8388_016625 (interacts with) F8388_018946	0.51425
F8388_016768 (interacts with) F8388_018946	0.608359
F8388_016911 (interacts with) F8388_018946	0.532349
F8388_016915 (interacts with) F8388_018946	0.508567
F8388_016955 (interacts with) F8388_018946	0.645391
F8388_016985 (interacts with) F8388_018946	0.505936
F8388_016994 (interacts with) F8388_018946	0.615592
F8388_016995 (interacts with) F8388_018946	0.505224
F8388_017021 (interacts with) F8388_018946	0.511144
F8388_017097 (interacts with) F8388_018946	0.506151
F8388_017099 (interacts with) F8388_018946	0.69267
F8388_017168 (interacts with) F8388_018946	0.524108
F8388_017205 (interacts with) F8388_018946	0.535546
F8388_017212 (interacts with) F8388_018946	0.754221
F8388_017254 (interacts with) F8388_018946	0.602116
F8388_017275 (interacts with) F8388_018946	0.571488
F8388_017333 (interacts with) F8388_018946	0.53061
F8388_017396 (interacts with) F8388_018946	0.593169
F8388_017477 (interacts with) F8388_018946	0.698139
F8388_017505 (interacts with) F8388_018946	0.642663
F8388_017531 (interacts with) F8388_018946	0.525127
F8388_017539 (interacts with) F8388_018946	0.703162
F8388_017636 (interacts with) F8388_018946	0.633865
F8388_017714 (interacts with) F8388_018946	0.749832
F8388_017761 (interacts with) F8388_018946	0.676791
F8388_017839 (interacts with) F8388_018946	0.617999
F8388_017843 (interacts with) F8388_018946	0.566741
F8388_017853 (interacts with) F8388_018946	0.809199
F8388_017900 (interacts with) F8388_018946	0.526081
F8388_017994 (interacts with) F8388_018946	0.667085
F8388_018004 (interacts with) F8388_018946	0.651758
F8388_018101 (interacts with) F8388_018946	0.500194
F8388_018172 (interacts with) F8388_018946	0.537581
F8388_018191 (interacts with) F8388_018946	0.577403
F8388_018318 (interacts with) F8388_018946	0.630223
F8388_018375 (interacts with) F8388_018946	0.690894
F8388_018379 (interacts with) F8388_018946	0.52888
F8388_018386 (interacts with) F8388_018946	0.711928
F8388_018517 (interacts with) F8388_018946	0.540597
F8388_018589 (interacts with) F8388_018946	0.75648
F8388_018675 (interacts with) F8388_018946	0.531484
F8388_018719 (interacts with) F8388_018946	0.516291
F8388_018730 (interacts with) F8388_018946	0.584905
F8388_018799 (interacts with) F8388_018946	0.638354
F8388_018804 (interacts with) F8388_018946	0.590161
F8388_018831 (interacts with) F8388_018946	0.54659
F8388_018839 (interacts with) F8388_018946	0.507447
F8388_000011 (interacts with) F8388_018957	0.531694
F8388_000127 (interacts with) F8388_018957	0.524522
F8388_000146 (interacts with) F8388_018957	0.558819
F8388_000204 (interacts with) F8388_018957	0.5256
F8388_000210 (interacts with) F8388_018957	0.511664
F8388_000216 (interacts with) F8388_018957	0.602138
F8388_000302 (interacts with) F8388_018957	0.546783
F8388_000367 (interacts with) F8388_018957	0.590423
F8388_000439 (interacts with) F8388_018957	0.660118
F8388_000477 (interacts with) F8388_018957	0.518814
F8388_000484 (interacts with) F8388_018957	0.550832
F8388_000486 (interacts with) F8388_018957	0.50999
F8388_000517 (interacts with) F8388_018957	0.536598
F8388_000784 (interacts with) F8388_018957	0.50284
F8388_000830 (interacts with) F8388_018957	0.527069
F8388_000996 (interacts with) F8388_018957	0.588281
F8388_001015 (interacts with) F8388_018957	0.597526
F8388_001016 (interacts with) F8388_018957	0.550264
F8388_001098 (interacts with) F8388_018957	0.50891
F8388_001124 (interacts with) F8388_018957	0.542389
F8388_001294 (interacts with) F8388_018957	0.54871
F8388_001339 (interacts with) F8388_018957	0.505712
F8388_001391 (interacts with) F8388_018957	0.537635
F8388_001465 (interacts with) F8388_018957	0.562122
F8388_001561 (interacts with) F8388_018957	0.528557
F8388_001577 (interacts with) F8388_018957	0.523275
F8388_001600 (interacts with) F8388_018957	0.553726
F8388_001602 (interacts with) F8388_018957	0.535655
F8388_001622 (interacts with) F8388_018957	0.615345
F8388_001656 (interacts with) F8388_018957	0.564461
F8388_001693 (interacts with) F8388_018957	0.507859
F8388_001731 (interacts with) F8388_018957	0.629478
F8388_001761 (interacts with) F8388_018957	0.513964
F8388_001863 (interacts with) F8388_018957	0.543602
F8388_001986 (interacts with) F8388_018957	0.528116
F8388_002133 (interacts with) F8388_018957	0.521531
F8388_002137 (interacts with) F8388_018957	0.53509
F8388_002160 (interacts with) F8388_018957	0.557722
F8388_002238 (interacts with) F8388_018957	0.546515
F8388_002249 (interacts with) F8388_018957	0.661881
F8388_002268 (interacts with) F8388_018957	0.541859
F8388_002340 (interacts with) F8388_018957	0.530844
F8388_002375 (interacts with) F8388_018957	0.605693
F8388_002516 (interacts with) F8388_018957	0.516819
F8388_002550 (interacts with) F8388_018957	0.558789
F8388_002554 (interacts with) F8388_018957	0.535942
F8388_002664 (interacts with) F8388_018957	0.599369
F8388_002716 (interacts with) F8388_018957	0.528768
F8388_002797 (interacts with) F8388_018957	0.532906
F8388_002849 (interacts with) F8388_018957	0.536977
F8388_002883 (interacts with) F8388_018957	0.524643
F8388_002934 (interacts with) F8388_018957	0.514425
F8388_002936 (interacts with) F8388_018957	0.722543
F8388_002952 (interacts with) F8388_018957	0.514644
F8388_003077 (interacts with) F8388_018957	0.513327
F8388_003303 (interacts with) F8388_018957	0.648874
F8388_003330 (interacts with) F8388_018957	0.546399
F8388_003378 (interacts with) F8388_018957	0.553532
F8388_003387 (interacts with) F8388_018957	0.565523
F8388_003416 (interacts with) F8388_018957	0.580604
F8388_003451 (interacts with) F8388_018957	0.553197
F8388_003452 (interacts with) F8388_018957	0.585519
F8388_003624 (interacts with) F8388_018957	0.548781
F8388_003733 (interacts with) F8388_018957	0.505413
F8388_003739 (interacts with) F8388_018957	0.592132
F8388_003813 (interacts with) F8388_018957	0.513051
F8388_003814 (interacts with) F8388_018957	0.602445
F8388_003817 (interacts with) F8388_018957	0.579736
F8388_003920 (interacts with) F8388_018957	0.509902
F8388_003966 (interacts with) F8388_018957	0.524096
F8388_004140 (interacts with) F8388_018957	0.506792
F8388_004160 (interacts with) F8388_018957	0.652485
F8388_004252 (interacts with) F8388_018957	0.506295
F8388_004364 (interacts with) F8388_018957	0.649218
F8388_004487 (interacts with) F8388_018957	0.596894
F8388_004892 (interacts with) F8388_018957	0.577418
F8388_004934 (interacts with) F8388_018957	0.552757
F8388_004974 (interacts with) F8388_018957	0.564034
F8388_005065 (interacts with) F8388_018957	0.557203
F8388_005080 (interacts with) F8388_018957	0.542343
F8388_005100 (interacts with) F8388_018957	0.542946
F8388_005120 (interacts with) F8388_018957	0.508009
F8388_005215 (interacts with) F8388_018957	0.575449
F8388_005243 (interacts with) F8388_018957	0.641175
F8388_005377 (interacts with) F8388_018957	0.526694
F8388_005386 (interacts with) F8388_018957	0.649583
F8388_005461 (interacts with) F8388_018957	0.539097
F8388_005470 (interacts with) F8388_018957	0.52104
F8388_005622 (interacts with) F8388_018957	0.545249
F8388_005715 (interacts with) F8388_018957	0.557782
F8388_005762 (interacts with) F8388_018957	0.519196
F8388_005862 (interacts with) F8388_018957	0.516871
F8388_005885 (interacts with) F8388_018957	0.602033
F8388_005888 (interacts with) F8388_018957	0.604035
F8388_005970 (interacts with) F8388_018957	0.632712
F8388_005971 (interacts with) F8388_018957	0.587241
F8388_006035 (interacts with) F8388_018957	0.561129
F8388_006042 (interacts with) F8388_018957	0.627727
F8388_006068 (interacts with) F8388_018957	0.515589
F8388_006143 (interacts with) F8388_018957	0.592869
F8388_006144 (interacts with) F8388_018957	0.592874
F8388_006145 (interacts with) F8388_018957	0.594421
F8388_006146 (interacts with) F8388_018957	0.608077
F8388_006159 (interacts with) F8388_018957	0.57408
F8388_006234 (interacts with) F8388_018957	0.514674
F8388_006245 (interacts with) F8388_018957	0.603535
F8388_006254 (interacts with) F8388_018957	0.608304
F8388_006270 (interacts with) F8388_018957	0.561312
F8388_006395 (interacts with) F8388_018957	0.561782
F8388_006474 (interacts with) F8388_018957	0.501008
F8388_006598 (interacts with) F8388_018957	0.636791
F8388_006653 (interacts with) F8388_018957	0.546882
F8388_006789 (interacts with) F8388_018957	0.630418
F8388_006906 (interacts with) F8388_018957	0.625873
F8388_006907 (interacts with) F8388_018957	0.559205
F8388_006908 (interacts with) F8388_018957	0.582474
F8388_006985 (interacts with) F8388_018957	0.501844
F8388_006998 (interacts with) F8388_018957	0.606717
F8388_007100 (interacts with) F8388_018957	0.524805
F8388_007192 (interacts with) F8388_018957	0.524818
F8388_007371 (interacts with) F8388_018957	0.552526
F8388_007424 (interacts with) F8388_018957	0.51801
F8388_007484 (interacts with) F8388_018957	0.519332
F8388_007691 (interacts with) F8388_018957	0.602411
F8388_007795 (interacts with) F8388_018957	0.508799
F8388_007823 (interacts with) F8388_018957	0.509796
F8388_007889 (interacts with) F8388_018957	0.541553
F8388_007958 (interacts with) F8388_018957	0.592208
F8388_007985 (interacts with) F8388_018957	0.61019
F8388_008022 (interacts with) F8388_018957	0.692534
F8388_008081 (interacts with) F8388_018957	0.586852
F8388_008148 (interacts with) F8388_018957	0.514774
F8388_008249 (interacts with) F8388_018957	0.508099
F8388_008433 (interacts with) F8388_018957	0.531436
F8388_008435 (interacts with) F8388_018957	0.531496
F8388_008458 (interacts with) F8388_018957	0.53312
F8388_008500 (interacts with) F8388_018957	0.569365
F8388_008558 (interacts with) F8388_018957	0.556673
F8388_008560 (interacts with) F8388_018957	0.521845
F8388_008794 (interacts with) F8388_018957	0.585193
F8388_008801 (interacts with) F8388_018957	0.540573
F8388_008883 (interacts with) F8388_018957	0.545092
F8388_009015 (interacts with) F8388_018957	0.542686
F8388_009092 (interacts with) F8388_018957	0.511439
F8388_009099 (interacts with) F8388_018957	0.615381
F8388_009108 (interacts with) F8388_018957	0.532314
F8388_009197 (interacts with) F8388_018957	0.552403
F8388_009448 (interacts with) F8388_018957	0.503257
F8388_009457 (interacts with) F8388_018957	0.520765
F8388_009586 (interacts with) F8388_018957	0.618373
F8388_009676 (interacts with) F8388_018957	0.512492
F8388_009800 (interacts with) F8388_018957	0.582757
F8388_009825 (interacts with) F8388_018957	0.512273
F8388_009898 (interacts with) F8388_018957	0.726501
F8388_010186 (interacts with) F8388_018957	0.511696
F8388_010274 (interacts with) F8388_018957	0.520344
F8388_010356 (interacts with) F8388_018957	0.587709
F8388_010381 (interacts with) F8388_018957	0.512686
F8388_010395 (interacts with) F8388_018957	0.569573
F8388_010849 (interacts with) F8388_018957	0.52499
F8388_010862 (interacts with) F8388_018957	0.55042
F8388_010865 (interacts with) F8388_018957	0.602095
F8388_010949 (interacts with) F8388_018957	0.526762
F8388_011003 (interacts with) F8388_018957	0.559208
F8388_011088 (interacts with) F8388_018957	0.504352
F8388_011110 (interacts with) F8388_018957	0.528347
F8388_011116 (interacts with) F8388_018957	0.522032
F8388_011121 (interacts with) F8388_018957	0.649
F8388_011192 (interacts with) F8388_018957	0.639637
F8388_011203 (interacts with) F8388_018957	0.601484
F8388_011263 (interacts with) F8388_018957	0.534474
F8388_011288 (interacts with) F8388_018957	0.512317
F8388_011425 (interacts with) F8388_018957	0.501772
F8388_011574 (interacts with) F8388_018957	0.507054
F8388_011584 (interacts with) F8388_018957	0.516041
F8388_011626 (interacts with) F8388_018957	0.513108
F8388_011661 (interacts with) F8388_018957	0.701507
F8388_011697 (interacts with) F8388_018957	0.541825
F8388_011787 (interacts with) F8388_018957	0.647412
F8388_011950 (interacts with) F8388_018957	0.571342
F8388_012035 (interacts with) F8388_018957	0.538704
F8388_012101 (interacts with) F8388_018957	0.523871
F8388_012201 (interacts with) F8388_018957	0.513257
F8388_012224 (interacts with) F8388_018957	0.566342
F8388_012301 (interacts with) F8388_018957	0.581625
F8388_012375 (interacts with) F8388_018957	0.682179
F8388_012428 (interacts with) F8388_018957	0.605432
F8388_012432 (interacts with) F8388_018957	0.55694
F8388_012541 (interacts with) F8388_018957	0.576737
F8388_012546 (interacts with) F8388_018957	0.52963
F8388_012623 (interacts with) F8388_018957	0.513282
F8388_012741 (interacts with) F8388_018957	0.582919
F8388_013016 (interacts with) F8388_018957	0.502413
F8388_013069 (interacts with) F8388_018957	0.554664
F8388_013158 (interacts with) F8388_018957	0.516062
F8388_013182 (interacts with) F8388_018957	0.50912
F8388_013252 (interacts with) F8388_018957	0.513202
F8388_013302 (interacts with) F8388_018957	0.500044
F8388_013397 (interacts with) F8388_018957	0.584779
F8388_013409 (interacts with) F8388_018957	0.562679
F8388_013447 (interacts with) F8388_018957	0.56841
F8388_013454 (interacts with) F8388_018957	0.608213
F8388_013500 (interacts with) F8388_018957	0.521014
F8388_013704 (interacts with) F8388_018957	0.50894
F8388_013806 (interacts with) F8388_018957	0.53469
F8388_014011 (interacts with) F8388_018957	0.570289
F8388_014176 (interacts with) F8388_018957	0.513285
F8388_014207 (interacts with) F8388_018957	0.512627
F8388_014208 (interacts with) F8388_018957	0.506793
F8388_014328 (interacts with) F8388_018957	0.503782
F8388_014384 (interacts with) F8388_018957	0.537386
F8388_014397 (interacts with) F8388_018957	0.527102
F8388_014443 (interacts with) F8388_018957	0.593888
F8388_014452 (interacts with) F8388_018957	0.663489
F8388_014547 (interacts with) F8388_018957	0.607077
F8388_014567 (interacts with) F8388_018957	0.531328
F8388_014570 (interacts with) F8388_018957	0.609914
F8388_014637 (interacts with) F8388_018957	0.597465
F8388_014653 (interacts with) F8388_018957	0.503038
F8388_014662 (interacts with) F8388_018957	0.512039
F8388_014663 (interacts with) F8388_018957	0.530071
F8388_014665 (interacts with) F8388_018957	0.529835
F8388_014686 (interacts with) F8388_018957	0.528832
F8388_014709 (interacts with) F8388_018957	0.624989
F8388_014725 (interacts with) F8388_018957	0.533182
F8388_014745 (interacts with) F8388_018957	0.52792
F8388_014841 (interacts with) F8388_018957	0.566664
F8388_014869 (interacts with) F8388_018957	0.657141
F8388_014871 (interacts with) F8388_018957	0.505981
F8388_014917 (interacts with) F8388_018957	0.54908
F8388_014965 (interacts with) F8388_018957	0.515482
F8388_014973 (interacts with) F8388_018957	0.54361
F8388_015076 (interacts with) F8388_018957	0.521992
F8388_015113 (interacts with) F8388_018957	0.519786
F8388_015161 (interacts with) F8388_018957	0.526408
F8388_015181 (interacts with) F8388_018957	0.564339
F8388_015189 (interacts with) F8388_018957	0.550156
F8388_015191 (interacts with) F8388_018957	0.584146
F8388_015209 (interacts with) F8388_018957	0.537751
F8388_015212 (interacts with) F8388_018957	0.507617
F8388_015461 (interacts with) F8388_018957	0.577523
F8388_015484 (interacts with) F8388_018957	0.530564
F8388_015494 (interacts with) F8388_018957	0.581703
F8388_015526 (interacts with) F8388_018957	0.706174
F8388_015531 (interacts with) F8388_018957	0.544926
F8388_015544 (interacts with) F8388_018957	0.553843
F8388_015553 (interacts with) F8388_018957	0.579554
F8388_015783 (interacts with) F8388_018957	0.683559
F8388_015808 (interacts with) F8388_018957	0.5778
F8388_016000 (interacts with) F8388_018957	0.557374
F8388_016122 (interacts with) F8388_018957	0.530555
F8388_016290 (interacts with) F8388_018957	0.625586
F8388_016334 (interacts with) F8388_018957	0.620621
F8388_016336 (interacts with) F8388_018957	0.513161
F8388_016355 (interacts with) F8388_018957	0.549618
F8388_016389 (interacts with) F8388_018957	0.501873
F8388_016403 (interacts with) F8388_018957	0.657209
F8388_016459 (interacts with) F8388_018957	0.539353
F8388_016512 (interacts with) F8388_018957	0.699621
F8388_016513 (interacts with) F8388_018957	0.699176
F8388_016532 (interacts with) F8388_018957	0.519834
F8388_016558 (interacts with) F8388_018957	0.556158
F8388_016570 (interacts with) F8388_018957	0.532686
F8388_016583 (interacts with) F8388_018957	0.519947
F8388_016591 (interacts with) F8388_018957	0.60192
F8388_016641 (interacts with) F8388_018957	0.554183
F8388_016898 (interacts with) F8388_018957	0.594725
F8388_016901 (interacts with) F8388_018957	0.532504
F8388_016911 (interacts with) F8388_018957	0.65385
F8388_016985 (interacts with) F8388_018957	0.549348
F8388_017005 (interacts with) F8388_018957	0.544927
F8388_017099 (interacts with) F8388_018957	0.525337
F8388_017212 (interacts with) F8388_018957	0.52597
F8388_017425 (interacts with) F8388_018957	0.500562
F8388_017449 (interacts with) F8388_018957	0.511736
F8388_017505 (interacts with) F8388_018957	0.532472
F8388_017534 (interacts with) F8388_018957	0.540323
F8388_017539 (interacts with) F8388_018957	0.527642
F8388_017636 (interacts with) F8388_018957	0.515576
F8388_017683 (interacts with) F8388_018957	0.62525
F8388_017714 (interacts with) F8388_018957	0.592296
F8388_017853 (interacts with) F8388_018957	0.587095
F8388_017994 (interacts with) F8388_018957	0.5591
F8388_018172 (interacts with) F8388_018957	0.558189
F8388_018191 (interacts with) F8388_018957	0.625563
F8388_018318 (interacts with) F8388_018957	0.506378
F8388_018357 (interacts with) F8388_018957	0.542973
F8388_018393 (interacts with) F8388_018957	0.607433
F8388_018520 (interacts with) F8388_018957	0.519243
F8388_018560 (interacts with) F8388_018957	0.574723
F8388_018589 (interacts with) F8388_018957	0.546973
F8388_018675 (interacts with) F8388_018957	0.613829
F8388_018719 (interacts with) F8388_018957	0.503435
F8388_018804 (interacts with) F8388_018957	0.532836
F8388_000024 (interacts with) F8388_018973	0.551807
F8388_000058 (interacts with) F8388_018973	0.501192
F8388_000126 (interacts with) F8388_018973	0.616446
F8388_000146 (interacts with) F8388_018973	0.600441
F8388_000367 (interacts with) F8388_018973	0.51747
F8388_000431 (interacts with) F8388_018973	0.525641
F8388_000467 (interacts with) F8388_018973	0.513113
F8388_000477 (interacts with) F8388_018973	0.503114
F8388_000538 (interacts with) F8388_018973	0.550535
F8388_000740 (interacts with) F8388_018973	0.53557
F8388_000775 (interacts with) F8388_018973	0.521597
F8388_000830 (interacts with) F8388_018973	0.529546
F8388_000910 (interacts with) F8388_018973	0.579088
F8388_000999 (interacts with) F8388_018973	0.561066
F8388_001015 (interacts with) F8388_018973	0.654186
F8388_001016 (interacts with) F8388_018973	0.525914
F8388_001072 (interacts with) F8388_018973	0.597852
F8388_001254 (interacts with) F8388_018973	0.525164
F8388_001268 (interacts with) F8388_018973	0.547175
F8388_001339 (interacts with) F8388_018973	0.514353
F8388_001352 (interacts with) F8388_018973	0.579995
F8388_001385 (interacts with) F8388_018973	0.547448
F8388_001482 (interacts with) F8388_018973	0.604699
F8388_001489 (interacts with) F8388_018973	0.64859
F8388_001524 (interacts with) F8388_018973	0.537742
F8388_001600 (interacts with) F8388_018973	0.535319
F8388_001602 (interacts with) F8388_018973	0.532348
F8388_001829 (interacts with) F8388_018973	0.537531
F8388_001863 (interacts with) F8388_018973	0.555842
F8388_002060 (interacts with) F8388_018973	0.627485
F8388_002128 (interacts with) F8388_018973	0.567468
F8388_002249 (interacts with) F8388_018973	0.555145
F8388_002254 (interacts with) F8388_018973	0.508296
F8388_002340 (interacts with) F8388_018973	0.565805
F8388_002409 (interacts with) F8388_018973	0.513852
F8388_002554 (interacts with) F8388_018973	0.664279
F8388_002664 (interacts with) F8388_018973	0.576794
F8388_002759 (interacts with) F8388_018973	0.566827
F8388_002865 (interacts with) F8388_018973	0.59975
F8388_002883 (interacts with) F8388_018973	0.675145
F8388_003017 (interacts with) F8388_018973	0.503041
F8388_003122 (interacts with) F8388_018973	0.634452
F8388_003258 (interacts with) F8388_018973	0.569935
F8388_003293 (interacts with) F8388_018973	0.521727
F8388_003346 (interacts with) F8388_018973	0.512469
F8388_003353 (interacts with) F8388_018973	0.555077
F8388_003416 (interacts with) F8388_018973	0.545692
F8388_003452 (interacts with) F8388_018973	0.544407
F8388_003652 (interacts with) F8388_018973	0.565999
F8388_003655 (interacts with) F8388_018973	0.514494
F8388_003669 (interacts with) F8388_018973	0.547233
F8388_003792 (interacts with) F8388_018973	0.598966
F8388_003813 (interacts with) F8388_018973	0.524877
F8388_003814 (interacts with) F8388_018973	0.568182
F8388_003817 (interacts with) F8388_018973	0.517003
F8388_003922 (interacts with) F8388_018973	0.581892
F8388_003960 (interacts with) F8388_018973	0.516174
F8388_003970 (interacts with) F8388_018973	0.537677
F8388_004076 (interacts with) F8388_018973	0.590015
F8388_004140 (interacts with) F8388_018973	0.55492
F8388_004149 (interacts with) F8388_018973	0.544356
F8388_004160 (interacts with) F8388_018973	0.511087
F8388_004202 (interacts with) F8388_018973	0.552897
F8388_004861 (interacts with) F8388_018973	0.55456
F8388_004973 (interacts with) F8388_018973	0.610149
F8388_004974 (interacts with) F8388_018973	0.555942
F8388_005046 (interacts with) F8388_018973	0.521512
F8388_005131 (interacts with) F8388_018973	0.503674
F8388_005215 (interacts with) F8388_018973	0.582205
F8388_005220 (interacts with) F8388_018973	0.514081
F8388_005243 (interacts with) F8388_018973	0.507869
F8388_005319 (interacts with) F8388_018973	0.531694
F8388_005386 (interacts with) F8388_018973	0.500515
F8388_005461 (interacts with) F8388_018973	0.585376
F8388_005582 (interacts with) F8388_018973	0.615923
F8388_005596 (interacts with) F8388_018973	0.589852
F8388_005697 (interacts with) F8388_018973	0.53698
F8388_005775 (interacts with) F8388_018973	0.568389
F8388_005888 (interacts with) F8388_018973	0.511072
F8388_006042 (interacts with) F8388_018973	0.589107
F8388_006062 (interacts with) F8388_018973	0.676612
F8388_006068 (interacts with) F8388_018973	0.549054
F8388_006128 (interacts with) F8388_018973	0.607164
F8388_006143 (interacts with) F8388_018973	0.573095
F8388_006144 (interacts with) F8388_018973	0.525487
F8388_006145 (interacts with) F8388_018973	0.548346
F8388_006146 (interacts with) F8388_018973	0.589135
F8388_006157 (interacts with) F8388_018973	0.570108
F8388_006162 (interacts with) F8388_018973	0.594457
F8388_006212 (interacts with) F8388_018973	0.512014
F8388_006348 (interacts with) F8388_018973	0.54267
F8388_006402 (interacts with) F8388_018973	0.582882
F8388_006516 (interacts with) F8388_018973	0.576321
F8388_006551 (interacts with) F8388_018973	0.546375
F8388_006920 (interacts with) F8388_018973	0.583828
F8388_006977 (interacts with) F8388_018973	0.516734
F8388_007206 (interacts with) F8388_018973	0.639107
F8388_007258 (interacts with) F8388_018973	0.511071
F8388_007275 (interacts with) F8388_018973	0.517081
F8388_007371 (interacts with) F8388_018973	0.628541
F8388_007496 (interacts with) F8388_018973	0.565449
F8388_007597 (interacts with) F8388_018973	0.518803
F8388_007701 (interacts with) F8388_018973	0.532182
F8388_007738 (interacts with) F8388_018973	0.561397
F8388_007992 (interacts with) F8388_018973	0.517489
F8388_008159 (interacts with) F8388_018973	0.655229
F8388_008169 (interacts with) F8388_018973	0.515607
F8388_008174 (interacts with) F8388_018973	0.548813
F8388_008176 (interacts with) F8388_018973	0.628172
F8388_008368 (interacts with) F8388_018973	0.51143
F8388_008453 (interacts with) F8388_018973	0.549796
F8388_008500 (interacts with) F8388_018973	0.589932
F8388_008547 (interacts with) F8388_018973	0.500338
F8388_008794 (interacts with) F8388_018973	0.64442
F8388_009001 (interacts with) F8388_018973	0.523709
F8388_009010 (interacts with) F8388_018973	0.593021
F8388_009117 (interacts with) F8388_018973	0.655527
F8388_009141 (interacts with) F8388_018973	0.553164
F8388_009197 (interacts with) F8388_018973	0.542591
F8388_009202 (interacts with) F8388_018973	0.647426
F8388_009206 (interacts with) F8388_018973	0.618426
F8388_009248 (interacts with) F8388_018973	0.541537
F8388_009306 (interacts with) F8388_018973	0.590564
F8388_009336 (interacts with) F8388_018973	0.555809
F8388_009448 (interacts with) F8388_018973	0.545777
F8388_009453 (interacts with) F8388_018973	0.538161
F8388_009491 (interacts with) F8388_018973	0.529612
F8388_009611 (interacts with) F8388_018973	0.622824
F8388_009645 (interacts with) F8388_018973	0.602315
F8388_009736 (interacts with) F8388_018973	0.566586
F8388_009756 (interacts with) F8388_018973	0.554563
F8388_009790 (interacts with) F8388_018973	0.548834
F8388_009825 (interacts with) F8388_018973	0.533757
F8388_009920 (interacts with) F8388_018973	0.562483
F8388_010111 (interacts with) F8388_018973	0.532405
F8388_010136 (interacts with) F8388_018973	0.53241
F8388_010160 (interacts with) F8388_018973	0.509372
F8388_010252 (interacts with) F8388_018973	0.546661
F8388_010270 (interacts with) F8388_018973	0.560283
F8388_010463 (interacts with) F8388_018973	0.526051
F8388_010510 (interacts with) F8388_018973	0.537067
F8388_010949 (interacts with) F8388_018973	0.616609
F8388_011167 (interacts with) F8388_018973	0.585428
F8388_011201 (interacts with) F8388_018973	0.506859
F8388_011356 (interacts with) F8388_018973	0.509447
F8388_011697 (interacts with) F8388_018973	0.5169
F8388_011731 (interacts with) F8388_018973	0.534547
F8388_012035 (interacts with) F8388_018973	0.506348
F8388_012132 (interacts with) F8388_018973	0.528646
F8388_012139 (interacts with) F8388_018973	0.544099
F8388_012201 (interacts with) F8388_018973	0.509542
F8388_012207 (interacts with) F8388_018973	0.545109
F8388_012249 (interacts with) F8388_018973	0.535904
F8388_012339 (interacts with) F8388_018973	0.558778
F8388_012375 (interacts with) F8388_018973	0.511542
F8388_012403 (interacts with) F8388_018973	0.661102
F8388_012428 (interacts with) F8388_018973	0.548992
F8388_012471 (interacts with) F8388_018973	0.604034
F8388_012492 (interacts with) F8388_018973	0.50853
F8388_012536 (interacts with) F8388_018973	0.567799
F8388_012712 (interacts with) F8388_018973	0.562663
F8388_012774 (interacts with) F8388_018973	0.600378
F8388_012989 (interacts with) F8388_018973	0.560239
F8388_013016 (interacts with) F8388_018973	0.623913
F8388_013052 (interacts with) F8388_018973	0.545022
F8388_013074 (interacts with) F8388_018973	0.507986
F8388_013090 (interacts with) F8388_018973	0.51467
F8388_013119 (interacts with) F8388_018973	0.543142
F8388_013191 (interacts with) F8388_018973	0.518717
F8388_013333 (interacts with) F8388_018973	0.507829
F8388_013447 (interacts with) F8388_018973	0.519776
F8388_013478 (interacts with) F8388_018973	0.545366
F8388_013783 (interacts with) F8388_018973	0.696183
F8388_013846 (interacts with) F8388_018973	0.56792
F8388_014018 (interacts with) F8388_018973	0.802408
F8388_014065 (interacts with) F8388_018973	0.510535
F8388_014087 (interacts with) F8388_018973	0.580239
F8388_014157 (interacts with) F8388_018973	0.59407
F8388_014168 (interacts with) F8388_018973	0.535958
F8388_014199 (interacts with) F8388_018973	0.544016
F8388_014203 (interacts with) F8388_018973	0.563601
F8388_014433 (interacts with) F8388_018973	0.503774
F8388_014499 (interacts with) F8388_018973	0.640318
F8388_014570 (interacts with) F8388_018973	0.516202
F8388_014638 (interacts with) F8388_018973	0.511057
F8388_014665 (interacts with) F8388_018973	0.554511
F8388_014725 (interacts with) F8388_018973	0.564724
F8388_014745 (interacts with) F8388_018973	0.582629
F8388_014832 (interacts with) F8388_018973	0.561131
F8388_014869 (interacts with) F8388_018973	0.550959
F8388_014973 (interacts with) F8388_018973	0.530086
F8388_015154 (interacts with) F8388_018973	0.612068
F8388_015160 (interacts with) F8388_018973	0.502127
F8388_015212 (interacts with) F8388_018973	0.533345
F8388_015293 (interacts with) F8388_018973	0.651075
F8388_015310 (interacts with) F8388_018973	0.515474
F8388_015385 (interacts with) F8388_018973	0.529989
F8388_015433 (interacts with) F8388_018973	0.508893
F8388_015461 (interacts with) F8388_018973	0.565787
F8388_015531 (interacts with) F8388_018973	0.661229
F8388_015537 (interacts with) F8388_018973	0.527821
F8388_015540 (interacts with) F8388_018973	0.500753
F8388_015738 (interacts with) F8388_018973	0.500527
F8388_015799 (interacts with) F8388_018973	0.517282
F8388_015860 (interacts with) F8388_018973	0.549663
F8388_015981 (interacts with) F8388_018973	0.503451
F8388_016000 (interacts with) F8388_018973	0.545222
F8388_016050 (interacts with) F8388_018973	0.504688
F8388_016334 (interacts with) F8388_018973	0.535091
F8388_016355 (interacts with) F8388_018973	0.518479
F8388_016459 (interacts with) F8388_018973	0.563412
F8388_016512 (interacts with) F8388_018973	0.558105
F8388_016558 (interacts with) F8388_018973	0.600175
F8388_016583 (interacts with) F8388_018973	0.580828
F8388_016683 (interacts with) F8388_018973	0.510999
F8388_016785 (interacts with) F8388_018973	0.515482
F8388_016805 (interacts with) F8388_018973	0.536904
F8388_017099 (interacts with) F8388_018973	0.582393
F8388_017206 (interacts with) F8388_018973	0.520615
F8388_017241 (interacts with) F8388_018973	0.573529
F8388_017275 (interacts with) F8388_018973	0.546576
F8388_017333 (interacts with) F8388_018973	0.587057
F8388_017431 (interacts with) F8388_018973	0.53512
F8388_017470 (interacts with) F8388_018973	0.554608
F8388_017645 (interacts with) F8388_018973	0.510361
F8388_017714 (interacts with) F8388_018973	0.58636
F8388_017853 (interacts with) F8388_018973	0.511766
F8388_017962 (interacts with) F8388_018973	0.727984
F8388_017994 (interacts with) F8388_018973	0.591745
F8388_018191 (interacts with) F8388_018973	0.524349
F8388_018406 (interacts with) F8388_018973	0.542208
F8388_018719 (interacts with) F8388_018973	0.506214
F8388_000029 (interacts with) F8388_018976	0.545612
F8388_000114 (interacts with) F8388_018976	0.670308
F8388_000126 (interacts with) F8388_018976	0.780694
F8388_000146 (interacts with) F8388_018976	0.798651
F8388_000204 (interacts with) F8388_018976	0.584162
F8388_000206 (interacts with) F8388_018976	0.620777
F8388_000210 (interacts with) F8388_018976	0.629298
F8388_000212 (interacts with) F8388_018976	0.517476
F8388_000216 (interacts with) F8388_018976	0.589279
F8388_000227 (interacts with) F8388_018976	0.52306
F8388_000278 (interacts with) F8388_018976	0.514401
F8388_000302 (interacts with) F8388_018976	0.705511
F8388_000343 (interacts with) F8388_018976	0.502856
F8388_000350 (interacts with) F8388_018976	0.538178
F8388_000355 (interacts with) F8388_018976	0.629335
F8388_000367 (interacts with) F8388_018976	0.822306
F8388_000418 (interacts with) F8388_018976	0.673971
F8388_000431 (interacts with) F8388_018976	0.512804
F8388_000439 (interacts with) F8388_018976	0.729347
F8388_000442 (interacts with) F8388_018976	0.514544
F8388_000466 (interacts with) F8388_018976	0.642452
F8388_000467 (interacts with) F8388_018976	0.57178
F8388_000477 (interacts with) F8388_018976	0.715565
F8388_000484 (interacts with) F8388_018976	0.63665
F8388_000486 (interacts with) F8388_018976	0.501333
F8388_000488 (interacts with) F8388_018976	0.513683
F8388_000517 (interacts with) F8388_018976	0.522933
F8388_000538 (interacts with) F8388_018976	0.7573
F8388_000575 (interacts with) F8388_018976	0.516865
F8388_000641 (interacts with) F8388_018976	0.616815
F8388_000664 (interacts with) F8388_018976	0.543536
F8388_000738 (interacts with) F8388_018976	0.571082
F8388_000748 (interacts with) F8388_018976	0.515417
F8388_000784 (interacts with) F8388_018976	0.631125
F8388_000830 (interacts with) F8388_018976	0.663423
F8388_000852 (interacts with) F8388_018976	0.670336
F8388_000908 (interacts with) F8388_018976	0.554148
F8388_000969 (interacts with) F8388_018976	0.663707
F8388_000996 (interacts with) F8388_018976	0.554828
F8388_001015 (interacts with) F8388_018976	0.790813
F8388_001016 (interacts with) F8388_018976	0.724472
F8388_001075 (interacts with) F8388_018976	0.642593
F8388_001124 (interacts with) F8388_018976	0.744143
F8388_001221 (interacts with) F8388_018976	0.710526
F8388_001268 (interacts with) F8388_018976	0.579188
F8388_001294 (interacts with) F8388_018976	0.609135
F8388_001339 (interacts with) F8388_018976	0.560599
F8388_001352 (interacts with) F8388_018976	0.609974
F8388_001360 (interacts with) F8388_018976	0.584688
F8388_001385 (interacts with) F8388_018976	0.569321
F8388_001459 (interacts with) F8388_018976	0.57325
F8388_001465 (interacts with) F8388_018976	0.613274
F8388_001524 (interacts with) F8388_018976	0.651722
F8388_001600 (interacts with) F8388_018976	0.791856
F8388_001602 (interacts with) F8388_018976	0.778075
F8388_001656 (interacts with) F8388_018976	0.746921
F8388_001658 (interacts with) F8388_018976	0.513425
F8388_001721 (interacts with) F8388_018976	0.605022
F8388_001731 (interacts with) F8388_018976	0.725927
F8388_001761 (interacts with) F8388_018976	0.644341
F8388_001775 (interacts with) F8388_018976	0.582802
F8388_001796 (interacts with) F8388_018976	0.530567
F8388_001816 (interacts with) F8388_018976	0.566837
F8388_001829 (interacts with) F8388_018976	0.693061
F8388_001863 (interacts with) F8388_018976	0.674608
F8388_001911 (interacts with) F8388_018976	0.580287
F8388_001917 (interacts with) F8388_018976	0.513212
F8388_001922 (interacts with) F8388_018976	0.564203
F8388_001928 (interacts with) F8388_018976	0.542768
F8388_001932 (interacts with) F8388_018976	0.567689
F8388_002000 (interacts with) F8388_018976	0.548688
F8388_002006 (interacts with) F8388_018976	0.534804
F8388_002060 (interacts with) F8388_018976	0.526229
F8388_002077 (interacts with) F8388_018976	0.577065
F8388_002087 (interacts with) F8388_018976	0.518007
F8388_002100 (interacts with) F8388_018976	0.540892
F8388_002128 (interacts with) F8388_018976	0.650843
F8388_002133 (interacts with) F8388_018976	0.716835
F8388_002143 (interacts with) F8388_018976	0.675093
F8388_002160 (interacts with) F8388_018976	0.558163
F8388_002164 (interacts with) F8388_018976	0.556248
F8388_002222 (interacts with) F8388_018976	0.542718
F8388_002245 (interacts with) F8388_018976	0.532162
F8388_002249 (interacts with) F8388_018976	0.741445
F8388_002268 (interacts with) F8388_018976	0.673311
F8388_002291 (interacts with) F8388_018976	0.538956
F8388_002340 (interacts with) F8388_018976	0.773613
F8388_002362 (interacts with) F8388_018976	0.55761
F8388_002375 (interacts with) F8388_018976	0.654582
F8388_002379 (interacts with) F8388_018976	0.514077
F8388_002413 (interacts with) F8388_018976	0.561718
F8388_002477 (interacts with) F8388_018976	0.516352
F8388_002516 (interacts with) F8388_018976	0.72227
F8388_002541 (interacts with) F8388_018976	0.500029
F8388_002550 (interacts with) F8388_018976	0.798089
F8388_002554 (interacts with) F8388_018976	0.812572
F8388_002578 (interacts with) F8388_018976	0.589339
F8388_002640 (interacts with) F8388_018976	0.550658
F8388_002664 (interacts with) F8388_018976	0.785776
F8388_002716 (interacts with) F8388_018976	0.713661
F8388_002720 (interacts with) F8388_018976	0.52835
F8388_002770 (interacts with) F8388_018976	0.666386
F8388_002792 (interacts with) F8388_018976	0.552115
F8388_002828 (interacts with) F8388_018976	0.560259
F8388_002849 (interacts with) F8388_018976	0.5637
F8388_002865 (interacts with) F8388_018976	0.763805
F8388_002883 (interacts with) F8388_018976	0.785015
F8388_002934 (interacts with) F8388_018976	0.507198
F8388_002936 (interacts with) F8388_018976	0.709585
F8388_002952 (interacts with) F8388_018976	0.606796
F8388_003060 (interacts with) F8388_018976	0.538681
F8388_003061 (interacts with) F8388_018976	0.531445
F8388_003066 (interacts with) F8388_018976	0.687361
F8388_003068 (interacts with) F8388_018976	0.536457
F8388_003077 (interacts with) F8388_018976	0.58012
F8388_003084 (interacts with) F8388_018976	0.718325
F8388_003104 (interacts with) F8388_018976	0.727212
F8388_003122 (interacts with) F8388_018976	0.533457
F8388_003243 (interacts with) F8388_018976	0.544664
F8388_003251 (interacts with) F8388_018976	0.502427
F8388_003258 (interacts with) F8388_018976	0.790663
F8388_003268 (interacts with) F8388_018976	0.553274
F8388_003279 (interacts with) F8388_018976	0.538975
F8388_003291 (interacts with) F8388_018976	0.634034
F8388_003293 (interacts with) F8388_018976	0.714805
F8388_003303 (interacts with) F8388_018976	0.789483
F8388_003330 (interacts with) F8388_018976	0.530356
F8388_003346 (interacts with) F8388_018976	0.614239
F8388_003353 (interacts with) F8388_018976	0.698388
F8388_003378 (interacts with) F8388_018976	0.546663
F8388_003387 (interacts with) F8388_018976	0.565889
F8388_003416 (interacts with) F8388_018976	0.810376
F8388_003451 (interacts with) F8388_018976	0.583556
F8388_003452 (interacts with) F8388_018976	0.773682
F8388_003615 (interacts with) F8388_018976	0.660718
F8388_003616 (interacts with) F8388_018976	0.562659
F8388_003624 (interacts with) F8388_018976	0.527258
F8388_003652 (interacts with) F8388_018976	0.579791
F8388_003686 (interacts with) F8388_018976	0.572508
F8388_003733 (interacts with) F8388_018976	0.507159
F8388_003735 (interacts with) F8388_018976	0.518194
F8388_003737 (interacts with) F8388_018976	0.552805
F8388_003739 (interacts with) F8388_018976	0.693723
F8388_003773 (interacts with) F8388_018976	0.546249
F8388_003792 (interacts with) F8388_018976	0.655113
F8388_003813 (interacts with) F8388_018976	0.694876
F8388_003814 (interacts with) F8388_018976	0.774714
F8388_003817 (interacts with) F8388_018976	0.725009
F8388_003841 (interacts with) F8388_018976	0.550796
F8388_003857 (interacts with) F8388_018976	0.681179
F8388_003909 (interacts with) F8388_018976	0.55874
F8388_003920 (interacts with) F8388_018976	0.668606
F8388_004063 (interacts with) F8388_018976	0.522265
F8388_004076 (interacts with) F8388_018976	0.693527
F8388_004140 (interacts with) F8388_018976	0.769807
F8388_004149 (interacts with) F8388_018976	0.524304
F8388_004159 (interacts with) F8388_018976	0.52981
F8388_004160 (interacts with) F8388_018976	0.791811
F8388_004251 (interacts with) F8388_018976	0.682024
F8388_004252 (interacts with) F8388_018976	0.6863
F8388_004303 (interacts with) F8388_018976	0.652331
F8388_004364 (interacts with) F8388_018976	0.70356
F8388_004487 (interacts with) F8388_018976	0.614747
F8388_004493 (interacts with) F8388_018976	0.573338
F8388_004892 (interacts with) F8388_018976	0.673455
F8388_004938 (interacts with) F8388_018976	0.54619
F8388_004973 (interacts with) F8388_018976	0.748011
F8388_004974 (interacts with) F8388_018976	0.702411
F8388_005024 (interacts with) F8388_018976	0.695456
F8388_005065 (interacts with) F8388_018976	0.516654
F8388_005080 (interacts with) F8388_018976	0.656938
F8388_005100 (interacts with) F8388_018976	0.640508
F8388_005120 (interacts with) F8388_018976	0.574829
F8388_005128 (interacts with) F8388_018976	0.623697
F8388_005129 (interacts with) F8388_018976	0.560344
F8388_005131 (interacts with) F8388_018976	0.743226
F8388_005202 (interacts with) F8388_018976	0.621523
F8388_005215 (interacts with) F8388_018976	0.78343
F8388_005243 (interacts with) F8388_018976	0.744571
F8388_005315 (interacts with) F8388_018976	0.67929
F8388_005319 (interacts with) F8388_018976	0.531968
F8388_005386 (interacts with) F8388_018976	0.852742
F8388_005421 (interacts with) F8388_018976	0.540434
F8388_005430 (interacts with) F8388_018976	0.601548
F8388_005461 (interacts with) F8388_018976	0.816297
F8388_005475 (interacts with) F8388_018976	0.526891
F8388_005483 (interacts with) F8388_018976	0.545908
F8388_005523 (interacts with) F8388_018976	0.636342
F8388_005596 (interacts with) F8388_018976	0.531303
F8388_005622 (interacts with) F8388_018976	0.508717
F8388_005676 (interacts with) F8388_018976	0.538192
F8388_005691 (interacts with) F8388_018976	0.634075
F8388_005697 (interacts with) F8388_018976	0.64935
F8388_005762 (interacts with) F8388_018976	0.603016
F8388_005766 (interacts with) F8388_018976	0.604529
F8388_005775 (interacts with) F8388_018976	0.573042
F8388_005811 (interacts with) F8388_018976	0.540319
F8388_005862 (interacts with) F8388_018976	0.635962
F8388_005874 (interacts with) F8388_018976	0.542039
F8388_005875 (interacts with) F8388_018976	0.66192
F8388_005885 (interacts with) F8388_018976	0.516786
F8388_005888 (interacts with) F8388_018976	0.788287
F8388_005909 (interacts with) F8388_018976	0.656767
F8388_005931 (interacts with) F8388_018976	0.643251
F8388_005970 (interacts with) F8388_018976	0.725739
F8388_005971 (interacts with) F8388_018976	0.681669
F8388_006042 (interacts with) F8388_018976	0.801531
F8388_006062 (interacts with) F8388_018976	0.741904
F8388_006068 (interacts with) F8388_018976	0.675007
F8388_006092 (interacts with) F8388_018976	0.510983
F8388_006128 (interacts with) F8388_018976	0.76899
F8388_006143 (interacts with) F8388_018976	0.743374
F8388_006144 (interacts with) F8388_018976	0.792436
F8388_006145 (interacts with) F8388_018976	0.746642
F8388_006146 (interacts with) F8388_018976	0.797122
F8388_006157 (interacts with) F8388_018976	0.610427
F8388_006162 (interacts with) F8388_018976	0.74578
F8388_006194 (interacts with) F8388_018976	0.724304
F8388_006195 (interacts with) F8388_018976	0.655147
F8388_006212 (interacts with) F8388_018976	0.512704
F8388_006254 (interacts with) F8388_018976	0.608041
F8388_006256 (interacts with) F8388_018976	0.641161
F8388_006275 (interacts with) F8388_018976	0.679428
F8388_006348 (interacts with) F8388_018976	0.518233
F8388_006352 (interacts with) F8388_018976	0.565891
F8388_006356 (interacts with) F8388_018976	0.541279
F8388_006372 (interacts with) F8388_018976	0.554866
F8388_006395 (interacts with) F8388_018976	0.626134
F8388_006402 (interacts with) F8388_018976	0.639047
F8388_006450 (interacts with) F8388_018976	0.648507
F8388_006474 (interacts with) F8388_018976	0.604597
F8388_006481 (interacts with) F8388_018976	0.52523
F8388_006551 (interacts with) F8388_018976	0.766336
F8388_006598 (interacts with) F8388_018976	0.585652
F8388_006602 (interacts with) F8388_018976	0.524397
F8388_006629 (interacts with) F8388_018976	0.5208
F8388_006653 (interacts with) F8388_018976	0.563369
F8388_006834 (interacts with) F8388_018976	0.619701
F8388_006906 (interacts with) F8388_018976	0.599204
F8388_006907 (interacts with) F8388_018976	0.569977
F8388_006908 (interacts with) F8388_018976	0.503638
F8388_006946 (interacts with) F8388_018976	0.725857
F8388_006959 (interacts with) F8388_018976	0.565246
F8388_006998 (interacts with) F8388_018976	0.698135
F8388_007007 (interacts with) F8388_018976	0.592617
F8388_007010 (interacts with) F8388_018976	0.676113
F8388_007058 (interacts with) F8388_018976	0.546539
F8388_007100 (interacts with) F8388_018976	0.634205
F8388_007206 (interacts with) F8388_018976	0.604296
F8388_007238 (interacts with) F8388_018976	0.556612
F8388_007258 (interacts with) F8388_018976	0.547421
F8388_007282 (interacts with) F8388_018976	0.513928
F8388_007291 (interacts with) F8388_018976	0.553303
F8388_007292 (interacts with) F8388_018976	0.672734
F8388_007360 (interacts with) F8388_018976	0.57401
F8388_007371 (interacts with) F8388_018976	0.798143
F8388_007484 (interacts with) F8388_018976	0.580389
F8388_007507 (interacts with) F8388_018976	0.510079
F8388_007510 (interacts with) F8388_018976	0.530495
F8388_007597 (interacts with) F8388_018976	0.663677
F8388_007611 (interacts with) F8388_018976	0.527235
F8388_007622 (interacts with) F8388_018976	0.681352
F8388_007691 (interacts with) F8388_018976	0.572299
F8388_007712 (interacts with) F8388_018976	0.635838
F8388_007746 (interacts with) F8388_018976	0.61106
F8388_007763 (interacts with) F8388_018976	0.646679
F8388_007772 (interacts with) F8388_018976	0.670092
F8388_007777 (interacts with) F8388_018976	0.554483
F8388_007782 (interacts with) F8388_018976	0.530673
F8388_007823 (interacts with) F8388_018976	0.586613
F8388_007832 (interacts with) F8388_018976	0.579037
F8388_007958 (interacts with) F8388_018976	0.717893
F8388_007977 (interacts with) F8388_018976	0.527347
F8388_007985 (interacts with) F8388_018976	0.521664
F8388_007992 (interacts with) F8388_018976	0.651478
F8388_008022 (interacts with) F8388_018976	0.630744
F8388_008081 (interacts with) F8388_018976	0.577822
F8388_008148 (interacts with) F8388_018976	0.648754
F8388_008159 (interacts with) F8388_018976	0.763906
F8388_008169 (interacts with) F8388_018976	0.684733
F8388_008174 (interacts with) F8388_018976	0.558338
F8388_008176 (interacts with) F8388_018976	0.637013
F8388_008201 (interacts with) F8388_018976	0.5079
F8388_008249 (interacts with) F8388_018976	0.729846
F8388_008278 (interacts with) F8388_018976	0.545205
F8388_008303 (interacts with) F8388_018976	0.562132
F8388_008362 (interacts with) F8388_018976	0.53869
F8388_008368 (interacts with) F8388_018976	0.503602
F8388_008376 (interacts with) F8388_018976	0.729101
F8388_008433 (interacts with) F8388_018976	0.522653
F8388_008453 (interacts with) F8388_018976	0.53489
F8388_008500 (interacts with) F8388_018976	0.823789
F8388_008553 (interacts with) F8388_018976	0.710121
F8388_008558 (interacts with) F8388_018976	0.550164
F8388_008560 (interacts with) F8388_018976	0.744175
F8388_008641 (interacts with) F8388_018976	0.642688
F8388_008642 (interacts with) F8388_018976	0.586154
F8388_008754 (interacts with) F8388_018976	0.669822
F8388_008766 (interacts with) F8388_018976	0.507945
F8388_008768 (interacts with) F8388_018976	0.602799
F8388_008794 (interacts with) F8388_018976	0.784354
F8388_008801 (interacts with) F8388_018976	0.512194
F8388_008913 (interacts with) F8388_018976	0.510928
F8388_008946 (interacts with) F8388_018976	0.525887
F8388_008947 (interacts with) F8388_018976	0.637383
F8388_008953 (interacts with) F8388_018976	0.557318
F8388_008997 (interacts with) F8388_018976	0.57561
F8388_009001 (interacts with) F8388_018976	0.693605
F8388_009015 (interacts with) F8388_018976	0.596474
F8388_009017 (interacts with) F8388_018976	0.530262
F8388_009090 (interacts with) F8388_018976	0.603745
F8388_009092 (interacts with) F8388_018976	0.656493
F8388_009099 (interacts with) F8388_018976	0.57861
F8388_009108 (interacts with) F8388_018976	0.535185
F8388_009141 (interacts with) F8388_018976	0.523046
F8388_009174 (interacts with) F8388_018976	0.534969
F8388_009197 (interacts with) F8388_018976	0.807622
F8388_009202 (interacts with) F8388_018976	0.641123
F8388_009206 (interacts with) F8388_018976	0.555864
F8388_009248 (interacts with) F8388_018976	0.506096
F8388_009250 (interacts with) F8388_018976	0.512513
F8388_009273 (interacts with) F8388_018976	0.557056
F8388_009275 (interacts with) F8388_018976	0.56402
F8388_009306 (interacts with) F8388_018976	0.728754
F8388_009336 (interacts with) F8388_018976	0.568988
F8388_009341 (interacts with) F8388_018976	0.654014
F8388_009409 (interacts with) F8388_018976	0.504379
F8388_009448 (interacts with) F8388_018976	0.586223
F8388_009457 (interacts with) F8388_018976	0.753997
F8388_009484 (interacts with) F8388_018976	0.584968
F8388_009491 (interacts with) F8388_018976	0.615034
F8388_009503 (interacts with) F8388_018976	0.673008
F8388_009586 (interacts with) F8388_018976	0.544563
F8388_009590 (interacts with) F8388_018976	0.616316
F8388_009592 (interacts with) F8388_018976	0.50599
F8388_009611 (interacts with) F8388_018976	0.583918
F8388_009645 (interacts with) F8388_018976	0.589927
F8388_009656 (interacts with) F8388_018976	0.712643
F8388_009657 (interacts with) F8388_018976	0.711953
F8388_009658 (interacts with) F8388_018976	0.706777
F8388_009659 (interacts with) F8388_018976	0.703525
F8388_009662 (interacts with) F8388_018976	0.711385
F8388_009676 (interacts with) F8388_018976	0.685495
F8388_009722 (interacts with) F8388_018976	0.579178
F8388_009736 (interacts with) F8388_018976	0.520875
F8388_009756 (interacts with) F8388_018976	0.67296
F8388_009762 (interacts with) F8388_018976	0.528991
F8388_009800 (interacts with) F8388_018976	0.684024
F8388_009825 (interacts with) F8388_018976	0.686593
F8388_009827 (interacts with) F8388_018976	0.583501
F8388_009898 (interacts with) F8388_018976	0.633763
F8388_009941 (interacts with) F8388_018976	0.638964
F8388_009964 (interacts with) F8388_018976	0.533867
F8388_009965 (interacts with) F8388_018976	0.511519
F8388_010032 (interacts with) F8388_018976	0.544326
F8388_010082 (interacts with) F8388_018976	0.627761
F8388_010101 (interacts with) F8388_018976	0.64284
F8388_010136 (interacts with) F8388_018976	0.530237
F8388_010252 (interacts with) F8388_018976	0.506615
F8388_010266 (interacts with) F8388_018976	0.676252
F8388_010270 (interacts with) F8388_018976	0.509184
F8388_010274 (interacts with) F8388_018976	0.578921
F8388_010282 (interacts with) F8388_018976	0.641121
F8388_010309 (interacts with) F8388_018976	0.527793
F8388_010331 (interacts with) F8388_018976	0.568226
F8388_010356 (interacts with) F8388_018976	0.564259
F8388_010381 (interacts with) F8388_018976	0.608353
F8388_010392 (interacts with) F8388_018976	0.727719
F8388_010395 (interacts with) F8388_018976	0.557607
F8388_010418 (interacts with) F8388_018976	0.56636
F8388_010463 (interacts with) F8388_018976	0.631072
F8388_010479 (interacts with) F8388_018976	0.580582
F8388_010480 (interacts with) F8388_018976	0.577306
F8388_010484 (interacts with) F8388_018976	0.51372
F8388_010510 (interacts with) F8388_018976	0.603618
F8388_010525 (interacts with) F8388_018976	0.513365
F8388_010532 (interacts with) F8388_018976	0.558421
F8388_010552 (interacts with) F8388_018976	0.586969
F8388_010637 (interacts with) F8388_018976	0.568668
F8388_010711 (interacts with) F8388_018976	0.631883
F8388_010788 (interacts with) F8388_018976	0.818079
F8388_010849 (interacts with) F8388_018976	0.648291
F8388_010865 (interacts with) F8388_018976	0.558761
F8388_010909 (interacts with) F8388_018976	0.583516
F8388_010949 (interacts with) F8388_018976	0.776872
F8388_010955 (interacts with) F8388_018976	0.552536
F8388_011059 (interacts with) F8388_018976	0.687426
F8388_011114 (interacts with) F8388_018976	0.529097
F8388_011116 (interacts with) F8388_018976	0.549323
F8388_011121 (interacts with) F8388_018976	0.733374
F8388_011167 (interacts with) F8388_018976	0.542078
F8388_011192 (interacts with) F8388_018976	0.793958
F8388_011201 (interacts with) F8388_018976	0.506402
F8388_011203 (interacts with) F8388_018976	0.578335
F8388_011251 (interacts with) F8388_018976	0.542714
F8388_011263 (interacts with) F8388_018976	0.590559
F8388_011282 (interacts with) F8388_018976	0.56112
F8388_011288 (interacts with) F8388_018976	0.506436
F8388_011409 (interacts with) F8388_018976	0.653871
F8388_011425 (interacts with) F8388_018976	0.527734
F8388_011574 (interacts with) F8388_018976	0.562921
F8388_011626 (interacts with) F8388_018976	0.509447
F8388_011661 (interacts with) F8388_018976	0.597181
F8388_011663 (interacts with) F8388_018976	0.539238
F8388_011670 (interacts with) F8388_018976	0.539568
F8388_011671 (interacts with) F8388_018976	0.526878
F8388_011682 (interacts with) F8388_018976	0.772179
F8388_011694 (interacts with) F8388_018976	0.563731
F8388_011697 (interacts with) F8388_018976	0.770303
F8388_011731 (interacts with) F8388_018976	0.670961
F8388_011787 (interacts with) F8388_018976	0.735195
F8388_011843 (interacts with) F8388_018976	0.553787
F8388_011849 (interacts with) F8388_018976	0.519705
F8388_011950 (interacts with) F8388_018976	0.712159
F8388_012035 (interacts with) F8388_018976	0.729556
F8388_012048 (interacts with) F8388_018976	0.593679
F8388_012101 (interacts with) F8388_018976	0.52159
F8388_012139 (interacts with) F8388_018976	0.585717
F8388_012201 (interacts with) F8388_018976	0.680815
F8388_012207 (interacts with) F8388_018976	0.507831
F8388_012224 (interacts with) F8388_018976	0.504384
F8388_012249 (interacts with) F8388_018976	0.695303
F8388_012363 (interacts with) F8388_018976	0.562886
F8388_012375 (interacts with) F8388_018976	0.776822
F8388_012403 (interacts with) F8388_018976	0.624272
F8388_012428 (interacts with) F8388_018976	0.761871
F8388_012432 (interacts with) F8388_018976	0.582343
F8388_012437 (interacts with) F8388_018976	0.699737
F8388_012458 (interacts with) F8388_018976	0.502128
F8388_012492 (interacts with) F8388_018976	0.726743
F8388_012536 (interacts with) F8388_018976	0.541963
F8388_012541 (interacts with) F8388_018976	0.604428
F8388_012546 (interacts with) F8388_018976	0.66266
F8388_012564 (interacts with) F8388_018976	0.507931
F8388_012623 (interacts with) F8388_018976	0.544689
F8388_012642 (interacts with) F8388_018976	0.687748
F8388_012712 (interacts with) F8388_018976	0.608841
F8388_012723 (interacts with) F8388_018976	0.546078
F8388_012724 (interacts with) F8388_018976	0.579353
F8388_012774 (interacts with) F8388_018976	0.53532
F8388_012777 (interacts with) F8388_018976	0.534262
F8388_012793 (interacts with) F8388_018976	0.527616
F8388_012829 (interacts with) F8388_018976	0.575235
F8388_012840 (interacts with) F8388_018976	0.506854
F8388_012880 (interacts with) F8388_018976	0.61986
F8388_012894 (interacts with) F8388_018976	0.655928
F8388_012897 (interacts with) F8388_018976	0.511629
F8388_012941 (interacts with) F8388_018976	0.649417
F8388_012989 (interacts with) F8388_018976	0.57016
F8388_012993 (interacts with) F8388_018976	0.540206
F8388_013013 (interacts with) F8388_018976	0.681233
F8388_013016 (interacts with) F8388_018976	0.757177
F8388_013032 (interacts with) F8388_018976	0.600016
F8388_013042 (interacts with) F8388_018976	0.619616
F8388_013052 (interacts with) F8388_018976	0.51552
F8388_013069 (interacts with) F8388_018976	0.715933
F8388_013074 (interacts with) F8388_018976	0.663473
F8388_013087 (interacts with) F8388_018976	0.506188
F8388_013152 (interacts with) F8388_018976	0.52353
F8388_013158 (interacts with) F8388_018976	0.624547
F8388_013182 (interacts with) F8388_018976	0.504959
F8388_013191 (interacts with) F8388_018976	0.659116
F8388_013238 (interacts with) F8388_018976	0.511226
F8388_013247 (interacts with) F8388_018976	0.593609
F8388_013252 (interacts with) F8388_018976	0.593332
F8388_013259 (interacts with) F8388_018976	0.583578
F8388_013265 (interacts with) F8388_018976	0.584019
F8388_013266 (interacts with) F8388_018976	0.593894
F8388_013282 (interacts with) F8388_018976	0.514858
F8388_013286 (interacts with) F8388_018976	0.503382
F8388_013290 (interacts with) F8388_018976	0.522679
F8388_013305 (interacts with) F8388_018976	0.695286
F8388_013306 (interacts with) F8388_018976	0.698149
F8388_013307 (interacts with) F8388_018976	0.713113
F8388_013308 (interacts with) F8388_018976	0.716249
F8388_013309 (interacts with) F8388_018976	0.706152
F8388_013311 (interacts with) F8388_018976	0.711631
F8388_013312 (interacts with) F8388_018976	0.692555
F8388_013313 (interacts with) F8388_018976	0.718142
F8388_013315 (interacts with) F8388_018976	0.694045
F8388_013333 (interacts with) F8388_018976	0.554879
F8388_013339 (interacts with) F8388_018976	0.610715
F8388_013372 (interacts with) F8388_018976	0.564716
F8388_013396 (interacts with) F8388_018976	0.5776
F8388_013397 (interacts with) F8388_018976	0.680324
F8388_013409 (interacts with) F8388_018976	0.762013
F8388_013428 (interacts with) F8388_018976	0.638535
F8388_013454 (interacts with) F8388_018976	0.641547
F8388_013478 (interacts with) F8388_018976	0.595091
F8388_013486 (interacts with) F8388_018976	0.526226
F8388_013500 (interacts with) F8388_018976	0.539465
F8388_013557 (interacts with) F8388_018976	0.618426
F8388_013566 (interacts with) F8388_018976	0.505281
F8388_013572 (interacts with) F8388_018976	0.547836
F8388_013575 (interacts with) F8388_018976	0.546946
F8388_013676 (interacts with) F8388_018976	0.519001
F8388_013702 (interacts with) F8388_018976	0.534634
F8388_013704 (interacts with) F8388_018976	0.555527
F8388_013728 (interacts with) F8388_018976	0.613698
F8388_013783 (interacts with) F8388_018976	0.597084
F8388_013806 (interacts with) F8388_018976	0.709989
F8388_014018 (interacts with) F8388_018976	0.502278
F8388_014076 (interacts with) F8388_018976	0.6794
F8388_014087 (interacts with) F8388_018976	0.577373
F8388_014114 (interacts with) F8388_018976	0.566154
F8388_014157 (interacts with) F8388_018976	0.543763
F8388_014176 (interacts with) F8388_018976	0.56204
F8388_014199 (interacts with) F8388_018976	0.649378
F8388_014203 (interacts with) F8388_018976	0.71232
F8388_014207 (interacts with) F8388_018976	0.621911
F8388_014334 (interacts with) F8388_018976	0.58096
F8388_014347 (interacts with) F8388_018976	0.519471
F8388_014417 (interacts with) F8388_018976	0.727437
F8388_014443 (interacts with) F8388_018976	0.746749
F8388_014447 (interacts with) F8388_018976	0.612398
F8388_014452 (interacts with) F8388_018976	0.564273
F8388_014499 (interacts with) F8388_018976	0.694671
F8388_014547 (interacts with) F8388_018976	0.563095
F8388_014560 (interacts with) F8388_018976	0.595049
F8388_014570 (interacts with) F8388_018976	0.783289
F8388_014588 (interacts with) F8388_018976	0.529198
F8388_014637 (interacts with) F8388_018976	0.603905
F8388_014653 (interacts with) F8388_018976	0.635244
F8388_014663 (interacts with) F8388_018976	0.57894
F8388_014665 (interacts with) F8388_018976	0.669587
F8388_014673 (interacts with) F8388_018976	0.563154
F8388_014686 (interacts with) F8388_018976	0.649384
F8388_014687 (interacts with) F8388_018976	0.636439
F8388_014698 (interacts with) F8388_018976	0.7302
F8388_014709 (interacts with) F8388_018976	0.707707
F8388_014725 (interacts with) F8388_018976	0.766367
F8388_014733 (interacts with) F8388_018976	0.616871
F8388_014745 (interacts with) F8388_018976	0.798786
F8388_014794 (interacts with) F8388_018976	0.642282
F8388_014841 (interacts with) F8388_018976	0.70922
F8388_014852 (interacts with) F8388_018976	0.543717
F8388_014869 (interacts with) F8388_018976	0.774616
F8388_014870 (interacts with) F8388_018976	0.629766
F8388_014871 (interacts with) F8388_018976	0.535456
F8388_014917 (interacts with) F8388_018976	0.613081
F8388_014971 (interacts with) F8388_018976	0.556927
F8388_014973 (interacts with) F8388_018976	0.764158
F8388_015003 (interacts with) F8388_018976	0.605157
F8388_015045 (interacts with) F8388_018976	0.719529
F8388_015076 (interacts with) F8388_018976	0.656285
F8388_015118 (interacts with) F8388_018976	0.712028
F8388_015124 (interacts with) F8388_018976	0.531236
F8388_015160 (interacts with) F8388_018976	0.66031
F8388_015161 (interacts with) F8388_018976	0.543159
F8388_015162 (interacts with) F8388_018976	0.549528
F8388_015166 (interacts with) F8388_018976	0.597625
F8388_015181 (interacts with) F8388_018976	0.675551
F8388_015189 (interacts with) F8388_018976	0.524149
F8388_015212 (interacts with) F8388_018976	0.600396
F8388_015214 (interacts with) F8388_018976	0.515803
F8388_015218 (interacts with) F8388_018976	0.54761
F8388_015220 (interacts with) F8388_018976	0.539336
F8388_015225 (interacts with) F8388_018976	0.647856
F8388_015229 (interacts with) F8388_018976	0.550162
F8388_015293 (interacts with) F8388_018976	0.784916
F8388_015299 (interacts with) F8388_018976	0.702357
F8388_015310 (interacts with) F8388_018976	0.636166
F8388_015367 (interacts with) F8388_018976	0.540518
F8388_015385 (interacts with) F8388_018976	0.623476
F8388_015431 (interacts with) F8388_018976	0.604008
F8388_015433 (interacts with) F8388_018976	0.503034
F8388_015461 (interacts with) F8388_018976	0.738926
F8388_015484 (interacts with) F8388_018976	0.577285
F8388_015494 (interacts with) F8388_018976	0.670452
F8388_015526 (interacts with) F8388_018976	0.746906
F8388_015531 (interacts with) F8388_018976	0.840348
F8388_015534 (interacts with) F8388_018976	0.520496
F8388_015540 (interacts with) F8388_018976	0.553421
F8388_015544 (interacts with) F8388_018976	0.643437
F8388_015553 (interacts with) F8388_018976	0.709763
F8388_015738 (interacts with) F8388_018976	0.650507
F8388_015747 (interacts with) F8388_018976	0.643718
F8388_015750 (interacts with) F8388_018976	0.551855
F8388_015800 (interacts with) F8388_018976	0.504889
F8388_015860 (interacts with) F8388_018976	0.550556
F8388_015934 (interacts with) F8388_018976	0.5935
F8388_015952 (interacts with) F8388_018976	0.646892
F8388_015972 (interacts with) F8388_018976	0.51228
F8388_016000 (interacts with) F8388_018976	0.725965
F8388_016021 (interacts with) F8388_018976	0.515407
F8388_016050 (interacts with) F8388_018976	0.589772
F8388_016091 (interacts with) F8388_018976	0.544735
F8388_016125 (interacts with) F8388_018976	0.546753
F8388_016131 (interacts with) F8388_018976	0.526883
F8388_016154 (interacts with) F8388_018976	0.658269
F8388_016199 (interacts with) F8388_018976	0.560575
F8388_016290 (interacts with) F8388_018976	0.576961
F8388_016318 (interacts with) F8388_018976	0.681813
F8388_016334 (interacts with) F8388_018976	0.787577
F8388_016336 (interacts with) F8388_018976	0.603095
F8388_016355 (interacts with) F8388_018976	0.700075
F8388_016357 (interacts with) F8388_018976	0.54056
F8388_016389 (interacts with) F8388_018976	0.619226
F8388_016390 (interacts with) F8388_018976	0.686425
F8388_016391 (interacts with) F8388_018976	0.671164
F8388_016403 (interacts with) F8388_018976	0.69495
F8388_016414 (interacts with) F8388_018976	0.575219
F8388_016459 (interacts with) F8388_018976	0.652769
F8388_016512 (interacts with) F8388_018976	0.793655
F8388_016513 (interacts with) F8388_018976	0.704678
F8388_016515 (interacts with) F8388_018976	0.528978
F8388_016532 (interacts with) F8388_018976	0.621979
F8388_016542 (interacts with) F8388_018976	0.529146
F8388_016558 (interacts with) F8388_018976	0.825348
F8388_016570 (interacts with) F8388_018976	0.666283
F8388_016583 (interacts with) F8388_018976	0.75944
F8388_016600 (interacts with) F8388_018976	0.523403
F8388_016768 (interacts with) F8388_018976	0.595144
F8388_016898 (interacts with) F8388_018976	0.684431
F8388_016901 (interacts with) F8388_018976	0.555103
F8388_016911 (interacts with) F8388_018976	0.643969
F8388_016955 (interacts with) F8388_018976	0.607548
F8388_016994 (interacts with) F8388_018976	0.576376
F8388_016995 (interacts with) F8388_018976	0.542234
F8388_017005 (interacts with) F8388_018976	0.590128
F8388_017019 (interacts with) F8388_018976	0.610622
F8388_017085 (interacts with) F8388_018976	0.685458
F8388_017097 (interacts with) F8388_018976	0.591765
F8388_017099 (interacts with) F8388_018976	0.788355
F8388_017155 (interacts with) F8388_018976	0.574553
F8388_017160 (interacts with) F8388_018976	0.524695
F8388_017199 (interacts with) F8388_018976	0.500902
F8388_017206 (interacts with) F8388_018976	0.631977
F8388_017212 (interacts with) F8388_018976	0.725037
F8388_017241 (interacts with) F8388_018976	0.549184
F8388_017248 (interacts with) F8388_018976	0.553489
F8388_017275 (interacts with) F8388_018976	0.674828
F8388_017278 (interacts with) F8388_018976	0.542958
F8388_017333 (interacts with) F8388_018976	0.773064
F8388_017470 (interacts with) F8388_018976	0.51466
F8388_017477 (interacts with) F8388_018976	0.653106
F8388_017487 (interacts with) F8388_018976	0.514315
F8388_017505 (interacts with) F8388_018976	0.584413
F8388_017534 (interacts with) F8388_018976	0.536127
F8388_017539 (interacts with) F8388_018976	0.71264
F8388_017636 (interacts with) F8388_018976	0.606304
F8388_017646 (interacts with) F8388_018976	0.593454
F8388_017683 (interacts with) F8388_018976	0.514467
F8388_017714 (interacts with) F8388_018976	0.810394
F8388_017761 (interacts with) F8388_018976	0.675077
F8388_017839 (interacts with) F8388_018976	0.561875
F8388_017853 (interacts with) F8388_018976	0.743728
F8388_017933 (interacts with) F8388_018976	0.55004
F8388_017956 (interacts with) F8388_018976	0.530361
F8388_017962 (interacts with) F8388_018976	0.559321
F8388_017994 (interacts with) F8388_018976	0.839561
F8388_018004 (interacts with) F8388_018976	0.566253
F8388_018052 (interacts with) F8388_018976	0.551763
F8388_018141 (interacts with) F8388_018976	0.645073
F8388_018172 (interacts with) F8388_018976	0.557076
F8388_018191 (interacts with) F8388_018976	0.706421
F8388_018318 (interacts with) F8388_018976	0.836798
F8388_018357 (interacts with) F8388_018976	0.53211
F8388_018375 (interacts with) F8388_018976	0.566228
F8388_018386 (interacts with) F8388_018976	0.635916
F8388_018406 (interacts with) F8388_018976	0.525077
F8388_018448 (interacts with) F8388_018976	0.546966
F8388_018517 (interacts with) F8388_018976	0.534962
F8388_018560 (interacts with) F8388_018976	0.558043
F8388_018589 (interacts with) F8388_018976	0.69683
F8388_018675 (interacts with) F8388_018976	0.542966
F8388_018719 (interacts with) F8388_018976	0.633293
F8388_018761 (interacts with) F8388_018976	0.559518
F8388_018799 (interacts with) F8388_018976	0.632287
F8388_018804 (interacts with) F8388_018976	0.559257
F8388_018921 (interacts with) F8388_018976	0.538088
F8388_018946 (interacts with) F8388_018976	0.603395
F8388_018957 (interacts with) F8388_018976	0.566748
F8388_018973 (interacts with) F8388_018976	0.555293
F8388_000510 (interacts with) F8388_019002	0.506152
F8388_004211 (interacts with) F8388_019002	0.522807
F8388_005120 (interacts with) F8388_019002	0.513293
F8388_008806 (interacts with) F8388_019002	0.519723
F8388_009915 (interacts with) F8388_019002	0.512485
F8388_011114 (interacts with) F8388_019002	0.505497
F8388_012479 (interacts with) F8388_019002	0.500028
F8388_012829 (interacts with) F8388_019002	0.511485
F8388_015166 (interacts with) F8388_019002	0.510182
F8388_015590 (interacts with) F8388_019002	0.5325
F8388_018520 (interacts with) F8388_019002	0.509712
F8388_000029 (interacts with) F8388_019006	0.746437
F8388_000126 (interacts with) F8388_019006	0.527524
F8388_000127 (interacts with) F8388_019006	0.561066
F8388_000146 (interacts with) F8388_019006	0.62081
F8388_000206 (interacts with) F8388_019006	0.553011
F8388_000210 (interacts with) F8388_019006	0.815507
F8388_000227 (interacts with) F8388_019006	0.60483
F8388_000278 (interacts with) F8388_019006	0.683406
F8388_000302 (interacts with) F8388_019006	0.881747
F8388_000333 (interacts with) F8388_019006	0.653907
F8388_000350 (interacts with) F8388_019006	0.711554
F8388_000367 (interacts with) F8388_019006	0.758362
F8388_000399 (interacts with) F8388_019006	0.500649
F8388_000418 (interacts with) F8388_019006	0.933944
F8388_000439 (interacts with) F8388_019006	0.684238
F8388_000452 (interacts with) F8388_019006	0.678006
F8388_000465 (interacts with) F8388_019006	0.538637
F8388_000466 (interacts with) F8388_019006	0.607754
F8388_000467 (interacts with) F8388_019006	0.582171
F8388_000477 (interacts with) F8388_019006	0.748663
F8388_000484 (interacts with) F8388_019006	0.644567
F8388_000510 (interacts with) F8388_019006	0.535312
F8388_000517 (interacts with) F8388_019006	0.571433
F8388_000538 (interacts with) F8388_019006	0.717567
F8388_000541 (interacts with) F8388_019006	0.6105
F8388_000575 (interacts with) F8388_019006	0.706434
F8388_000616 (interacts with) F8388_019006	0.730757
F8388_000641 (interacts with) F8388_019006	0.575884
F8388_000664 (interacts with) F8388_019006	0.799208
F8388_000748 (interacts with) F8388_019006	0.585329
F8388_000784 (interacts with) F8388_019006	0.517158
F8388_000830 (interacts with) F8388_019006	0.568325
F8388_000852 (interacts with) F8388_019006	0.616318
F8388_000871 (interacts with) F8388_019006	0.550994
F8388_000969 (interacts with) F8388_019006	0.586061
F8388_000996 (interacts with) F8388_019006	0.603957
F8388_001015 (interacts with) F8388_019006	0.636009
F8388_001016 (interacts with) F8388_019006	0.649088
F8388_001075 (interacts with) F8388_019006	0.926342
F8388_001124 (interacts with) F8388_019006	0.801054
F8388_001221 (interacts with) F8388_019006	0.881813
F8388_001294 (interacts with) F8388_019006	0.51815
F8388_001305 (interacts with) F8388_019006	0.833206
F8388_001329 (interacts with) F8388_019006	0.518683
F8388_001339 (interacts with) F8388_019006	0.52447
F8388_001360 (interacts with) F8388_019006	0.797192
F8388_001455 (interacts with) F8388_019006	0.536278
F8388_001465 (interacts with) F8388_019006	0.593623
F8388_001600 (interacts with) F8388_019006	0.792203
F8388_001602 (interacts with) F8388_019006	0.731775
F8388_001656 (interacts with) F8388_019006	0.803386
F8388_001658 (interacts with) F8388_019006	0.727358
F8388_001672 (interacts with) F8388_019006	0.731668
F8388_001731 (interacts with) F8388_019006	0.769236
F8388_001761 (interacts with) F8388_019006	0.848667
F8388_001775 (interacts with) F8388_019006	0.732332
F8388_001816 (interacts with) F8388_019006	0.853015
F8388_001829 (interacts with) F8388_019006	0.504033
F8388_001863 (interacts with) F8388_019006	0.564598
F8388_001911 (interacts with) F8388_019006	0.857345
F8388_001917 (interacts with) F8388_019006	0.631678
F8388_001922 (interacts with) F8388_019006	0.714523
F8388_001932 (interacts with) F8388_019006	0.774903
F8388_001977 (interacts with) F8388_019006	0.537595
F8388_002006 (interacts with) F8388_019006	0.524124
F8388_002075 (interacts with) F8388_019006	0.737538
F8388_002077 (interacts with) F8388_019006	0.576536
F8388_002087 (interacts with) F8388_019006	0.646475
F8388_002100 (interacts with) F8388_019006	0.653141
F8388_002128 (interacts with) F8388_019006	0.629333
F8388_002133 (interacts with) F8388_019006	0.881617
F8388_002160 (interacts with) F8388_019006	0.570886
F8388_002222 (interacts with) F8388_019006	0.867911
F8388_002249 (interacts with) F8388_019006	0.553735
F8388_002268 (interacts with) F8388_019006	0.603493
F8388_002291 (interacts with) F8388_019006	0.756448
F8388_002340 (interacts with) F8388_019006	0.700751
F8388_002362 (interacts with) F8388_019006	0.82504
F8388_002375 (interacts with) F8388_019006	0.738848
F8388_002413 (interacts with) F8388_019006	0.794229
F8388_002429 (interacts with) F8388_019006	0.537342
F8388_002516 (interacts with) F8388_019006	0.881314
F8388_002550 (interacts with) F8388_019006	0.794787
F8388_002554 (interacts with) F8388_019006	0.699702
F8388_002578 (interacts with) F8388_019006	0.863996
F8388_002595 (interacts with) F8388_019006	0.555811
F8388_002636 (interacts with) F8388_019006	0.584044
F8388_002640 (interacts with) F8388_019006	0.672613
F8388_002664 (interacts with) F8388_019006	0.755726
F8388_002716 (interacts with) F8388_019006	0.634803
F8388_002727 (interacts with) F8388_019006	0.570208
F8388_002770 (interacts with) F8388_019006	0.905746
F8388_002792 (interacts with) F8388_019006	0.673644
F8388_002828 (interacts with) F8388_019006	0.658982
F8388_002849 (interacts with) F8388_019006	0.617509
F8388_002865 (interacts with) F8388_019006	0.612081
F8388_002883 (interacts with) F8388_019006	0.709949
F8388_002936 (interacts with) F8388_019006	0.579962
F8388_002952 (interacts with) F8388_019006	0.759334
F8388_003060 (interacts with) F8388_019006	0.584594
F8388_003061 (interacts with) F8388_019006	0.801433
F8388_003066 (interacts with) F8388_019006	0.594473
F8388_003068 (interacts with) F8388_019006	0.658864
F8388_003077 (interacts with) F8388_019006	0.811309
F8388_003084 (interacts with) F8388_019006	0.887017
F8388_003104 (interacts with) F8388_019006	0.856905
F8388_003147 (interacts with) F8388_019006	0.547737
F8388_003222 (interacts with) F8388_019006	0.648826
F8388_003258 (interacts with) F8388_019006	0.568536
F8388_003260 (interacts with) F8388_019006	0.580403
F8388_003268 (interacts with) F8388_019006	0.55216
F8388_003291 (interacts with) F8388_019006	0.781636
F8388_003293 (interacts with) F8388_019006	0.721858
F8388_003303 (interacts with) F8388_019006	0.694079
F8388_003330 (interacts with) F8388_019006	0.550153
F8388_003346 (interacts with) F8388_019006	0.598442
F8388_003353 (interacts with) F8388_019006	0.653122
F8388_003378 (interacts with) F8388_019006	0.500828
F8388_003387 (interacts with) F8388_019006	0.514205
F8388_003416 (interacts with) F8388_019006	0.808606
F8388_003452 (interacts with) F8388_019006	0.821149
F8388_003565 (interacts with) F8388_019006	0.638621
F8388_003615 (interacts with) F8388_019006	0.653885
F8388_003616 (interacts with) F8388_019006	0.566183
F8388_003624 (interacts with) F8388_019006	0.61735
F8388_003686 (interacts with) F8388_019006	0.657555
F8388_003735 (interacts with) F8388_019006	0.535864
F8388_003737 (interacts with) F8388_019006	0.53819
F8388_003739 (interacts with) F8388_019006	0.833847
F8388_003773 (interacts with) F8388_019006	0.761909
F8388_003790 (interacts with) F8388_019006	0.593161
F8388_003813 (interacts with) F8388_019006	0.592209
F8388_003814 (interacts with) F8388_019006	0.813806
F8388_003817 (interacts with) F8388_019006	0.577475
F8388_003823 (interacts with) F8388_019006	0.533121
F8388_003841 (interacts with) F8388_019006	0.597029
F8388_003909 (interacts with) F8388_019006	0.624773
F8388_003920 (interacts with) F8388_019006	0.726902
F8388_004054 (interacts with) F8388_019006	0.514061
F8388_004076 (interacts with) F8388_019006	0.686177
F8388_004140 (interacts with) F8388_019006	0.63006
F8388_004160 (interacts with) F8388_019006	0.634936
F8388_004251 (interacts with) F8388_019006	0.557939
F8388_004303 (interacts with) F8388_019006	0.673551
F8388_004364 (interacts with) F8388_019006	0.662897
F8388_004487 (interacts with) F8388_019006	0.529382
F8388_004493 (interacts with) F8388_019006	0.65711
F8388_004811 (interacts with) F8388_019006	0.547285
F8388_004812 (interacts with) F8388_019006	0.704998
F8388_004817 (interacts with) F8388_019006	0.508076
F8388_004862 (interacts with) F8388_019006	0.529094
F8388_004892 (interacts with) F8388_019006	0.596492
F8388_004931 (interacts with) F8388_019006	0.729695
F8388_004938 (interacts with) F8388_019006	0.532281
F8388_004941 (interacts with) F8388_019006	0.595401
F8388_004973 (interacts with) F8388_019006	0.540648
F8388_004974 (interacts with) F8388_019006	0.570835
F8388_005024 (interacts with) F8388_019006	0.686318
F8388_005080 (interacts with) F8388_019006	0.532829
F8388_005100 (interacts with) F8388_019006	0.534575
F8388_005120 (interacts with) F8388_019006	0.598929
F8388_005128 (interacts with) F8388_019006	0.520942
F8388_005129 (interacts with) F8388_019006	0.558111
F8388_005131 (interacts with) F8388_019006	0.551739
F8388_005202 (interacts with) F8388_019006	0.638512
F8388_005215 (interacts with) F8388_019006	0.735746
F8388_005243 (interacts with) F8388_019006	0.646792
F8388_005315 (interacts with) F8388_019006	0.934432
F8388_005386 (interacts with) F8388_019006	0.616451
F8388_005421 (interacts with) F8388_019006	0.503482
F8388_005430 (interacts with) F8388_019006	0.640134
F8388_005456 (interacts with) F8388_019006	0.521982
F8388_005461 (interacts with) F8388_019006	0.663035
F8388_005475 (interacts with) F8388_019006	0.574014
F8388_005483 (interacts with) F8388_019006	0.540365
F8388_005523 (interacts with) F8388_019006	0.801832
F8388_005622 (interacts with) F8388_019006	0.556369
F8388_005679 (interacts with) F8388_019006	0.660166
F8388_005691 (interacts with) F8388_019006	0.570702
F8388_005697 (interacts with) F8388_019006	0.727715
F8388_005762 (interacts with) F8388_019006	0.735823
F8388_005766 (interacts with) F8388_019006	0.757511
F8388_005774 (interacts with) F8388_019006	0.692989
F8388_005775 (interacts with) F8388_019006	0.553773
F8388_005862 (interacts with) F8388_019006	0.738012
F8388_005875 (interacts with) F8388_019006	0.92448
F8388_005888 (interacts with) F8388_019006	0.585828
F8388_005908 (interacts with) F8388_019006	0.51069
F8388_005909 (interacts with) F8388_019006	0.839429
F8388_005931 (interacts with) F8388_019006	0.897778
F8388_005970 (interacts with) F8388_019006	0.622393
F8388_005971 (interacts with) F8388_019006	0.501742
F8388_006042 (interacts with) F8388_019006	0.663151
F8388_006062 (interacts with) F8388_019006	0.66029
F8388_006118 (interacts with) F8388_019006	0.763018
F8388_006128 (interacts with) F8388_019006	0.672067
F8388_006143 (interacts with) F8388_019006	0.712106
F8388_006144 (interacts with) F8388_019006	0.80076
F8388_006145 (interacts with) F8388_019006	0.708407
F8388_006146 (interacts with) F8388_019006	0.720538
F8388_006162 (interacts with) F8388_019006	0.618406
F8388_006188 (interacts with) F8388_019006	0.503408
F8388_006194 (interacts with) F8388_019006	0.86959
F8388_006195 (interacts with) F8388_019006	0.846964
F8388_006244 (interacts with) F8388_019006	0.563143
F8388_006254 (interacts with) F8388_019006	0.672426
F8388_006256 (interacts with) F8388_019006	0.620596
F8388_006270 (interacts with) F8388_019006	0.573186
F8388_006275 (interacts with) F8388_019006	0.877364
F8388_006348 (interacts with) F8388_019006	0.54195
F8388_006352 (interacts with) F8388_019006	0.751008
F8388_006356 (interacts with) F8388_019006	0.788187
F8388_006372 (interacts with) F8388_019006	0.504917
F8388_006450 (interacts with) F8388_019006	0.640863
F8388_006474 (interacts with) F8388_019006	0.809337
F8388_006481 (interacts with) F8388_019006	0.662686
F8388_006551 (interacts with) F8388_019006	0.514727
F8388_006598 (interacts with) F8388_019006	0.564775
F8388_006602 (interacts with) F8388_019006	0.643593
F8388_006653 (interacts with) F8388_019006	0.54953
F8388_006688 (interacts with) F8388_019006	0.573625
F8388_006797 (interacts with) F8388_019006	0.515593
F8388_006813 (interacts with) F8388_019006	0.590443
F8388_006824 (interacts with) F8388_019006	0.573377
F8388_006946 (interacts with) F8388_019006	0.906102
F8388_006998 (interacts with) F8388_019006	0.752377
F8388_007007 (interacts with) F8388_019006	0.781136
F8388_007058 (interacts with) F8388_019006	0.553635
F8388_007100 (interacts with) F8388_019006	0.514469
F8388_007238 (interacts with) F8388_019006	0.645205
F8388_007245 (interacts with) F8388_019006	0.585166
F8388_007279 (interacts with) F8388_019006	0.624489
F8388_007292 (interacts with) F8388_019006	0.893722
F8388_007302 (interacts with) F8388_019006	0.778474
F8388_007360 (interacts with) F8388_019006	0.533008
F8388_007363 (interacts with) F8388_019006	0.56938
F8388_007371 (interacts with) F8388_019006	0.64042
F8388_007381 (interacts with) F8388_019006	0.596077
F8388_007510 (interacts with) F8388_019006	0.73298
F8388_007563 (interacts with) F8388_019006	0.508075
F8388_007597 (interacts with) F8388_019006	0.607664
F8388_007622 (interacts with) F8388_019006	0.870676
F8388_007691 (interacts with) F8388_019006	0.556111
F8388_007733 (interacts with) F8388_019006	0.539416
F8388_007746 (interacts with) F8388_019006	0.593592
F8388_007763 (interacts with) F8388_019006	0.912183
F8388_007772 (interacts with) F8388_019006	0.908487
F8388_007777 (interacts with) F8388_019006	0.541765
F8388_007823 (interacts with) F8388_019006	0.539431
F8388_007832 (interacts with) F8388_019006	0.792909
F8388_007856 (interacts with) F8388_019006	0.704654
F8388_007857 (interacts with) F8388_019006	0.77872
F8388_007859 (interacts with) F8388_019006	0.657111
F8388_007889 (interacts with) F8388_019006	0.540582
F8388_007955 (interacts with) F8388_019006	0.734298
F8388_007958 (interacts with) F8388_019006	0.522261
F8388_007985 (interacts with) F8388_019006	0.507608
F8388_007999 (interacts with) F8388_019006	0.79756
F8388_008022 (interacts with) F8388_019006	0.508874
F8388_008059 (interacts with) F8388_019006	0.819919
F8388_008081 (interacts with) F8388_019006	0.595337
F8388_008159 (interacts with) F8388_019006	0.614147
F8388_008169 (interacts with) F8388_019006	0.62442
F8388_008249 (interacts with) F8388_019006	0.887104
F8388_008303 (interacts with) F8388_019006	0.829225
F8388_008376 (interacts with) F8388_019006	0.710635
F8388_008433 (interacts with) F8388_019006	0.71025
F8388_008458 (interacts with) F8388_019006	0.560134
F8388_008500 (interacts with) F8388_019006	0.708683
F8388_008524 (interacts with) F8388_019006	0.518387
F8388_008553 (interacts with) F8388_019006	0.896486
F8388_008558 (interacts with) F8388_019006	0.518004
F8388_008560 (interacts with) F8388_019006	0.889939
F8388_008567 (interacts with) F8388_019006	0.701154
F8388_008641 (interacts with) F8388_019006	0.631104
F8388_008754 (interacts with) F8388_019006	0.901992
F8388_008768 (interacts with) F8388_019006	0.660596
F8388_008794 (interacts with) F8388_019006	0.678803
F8388_008806 (interacts with) F8388_019006	0.505603
F8388_008841 (interacts with) F8388_019006	0.533232
F8388_008946 (interacts with) F8388_019006	0.515305
F8388_008947 (interacts with) F8388_019006	0.916246
F8388_008953 (interacts with) F8388_019006	0.613142
F8388_008997 (interacts with) F8388_019006	0.827546
F8388_009001 (interacts with) F8388_019006	0.622398
F8388_009015 (interacts with) F8388_019006	0.547829
F8388_009017 (interacts with) F8388_019006	0.638618
F8388_009090 (interacts with) F8388_019006	0.525979
F8388_009092 (interacts with) F8388_019006	0.664487
F8388_009099 (interacts with) F8388_019006	0.697285
F8388_009102 (interacts with) F8388_019006	0.61829
F8388_009108 (interacts with) F8388_019006	0.623451
F8388_009113 (interacts with) F8388_019006	0.509783
F8388_009174 (interacts with) F8388_019006	0.742849
F8388_009197 (interacts with) F8388_019006	0.715914
F8388_009250 (interacts with) F8388_019006	0.841698
F8388_009273 (interacts with) F8388_019006	0.6309
F8388_009306 (interacts with) F8388_019006	0.681858
F8388_009341 (interacts with) F8388_019006	0.553854
F8388_009409 (interacts with) F8388_019006	0.526408
F8388_009457 (interacts with) F8388_019006	0.859589
F8388_009484 (interacts with) F8388_019006	0.542511
F8388_009503 (interacts with) F8388_019006	0.924276
F8388_009586 (interacts with) F8388_019006	0.555334
F8388_009590 (interacts with) F8388_019006	0.865125
F8388_009621 (interacts with) F8388_019006	0.526554
F8388_009656 (interacts with) F8388_019006	0.919531
F8388_009657 (interacts with) F8388_019006	0.867661
F8388_009658 (interacts with) F8388_019006	0.886521
F8388_009659 (interacts with) F8388_019006	0.868263
F8388_009662 (interacts with) F8388_019006	0.866707
F8388_009676 (interacts with) F8388_019006	0.705823
F8388_009722 (interacts with) F8388_019006	0.702059
F8388_009723 (interacts with) F8388_019006	0.532598
F8388_009756 (interacts with) F8388_019006	0.624887
F8388_009800 (interacts with) F8388_019006	0.636444
F8388_009802 (interacts with) F8388_019006	0.642032
F8388_009816 (interacts with) F8388_019006	0.737626
F8388_009825 (interacts with) F8388_019006	0.641625
F8388_009827 (interacts with) F8388_019006	0.914294
F8388_009941 (interacts with) F8388_019006	0.873292
F8388_009958 (interacts with) F8388_019006	0.508738
F8388_009965 (interacts with) F8388_019006	0.709002
F8388_010032 (interacts with) F8388_019006	0.675447
F8388_010039 (interacts with) F8388_019006	0.585093
F8388_010040 (interacts with) F8388_019006	0.596404
F8388_010082 (interacts with) F8388_019006	0.654205
F8388_010101 (interacts with) F8388_019006	0.883165
F8388_010221 (interacts with) F8388_019006	0.510782
F8388_010266 (interacts with) F8388_019006	0.77078
F8388_010309 (interacts with) F8388_019006	0.699057
F8388_010370 (interacts with) F8388_019006	0.586164
F8388_010381 (interacts with) F8388_019006	0.644967
F8388_010387 (interacts with) F8388_019006	0.518883
F8388_010392 (interacts with) F8388_019006	0.87685
F8388_010395 (interacts with) F8388_019006	0.522091
F8388_010479 (interacts with) F8388_019006	0.755835
F8388_010510 (interacts with) F8388_019006	0.517328
F8388_010522 (interacts with) F8388_019006	0.735061
F8388_010532 (interacts with) F8388_019006	0.59136
F8388_010614 (interacts with) F8388_019006	0.637461
F8388_010637 (interacts with) F8388_019006	0.560193
F8388_010711 (interacts with) F8388_019006	0.619173
F8388_010788 (interacts with) F8388_019006	0.616161
F8388_010849 (interacts with) F8388_019006	0.808002
F8388_010862 (interacts with) F8388_019006	0.651271
F8388_010865 (interacts with) F8388_019006	0.522839
F8388_010916 (interacts with) F8388_019006	0.539708
F8388_010949 (interacts with) F8388_019006	0.595214
F8388_010955 (interacts with) F8388_019006	0.760627
F8388_011011 (interacts with) F8388_019006	0.53753
F8388_011059 (interacts with) F8388_019006	0.929419
F8388_011114 (interacts with) F8388_019006	0.658028
F8388_011116 (interacts with) F8388_019006	0.565139
F8388_011121 (interacts with) F8388_019006	0.561441
F8388_011143 (interacts with) F8388_019006	0.560096
F8388_011192 (interacts with) F8388_019006	0.779718
F8388_011203 (interacts with) F8388_019006	0.692966
F8388_011282 (interacts with) F8388_019006	0.665381
F8388_011367 (interacts with) F8388_019006	0.509824
F8388_011409 (interacts with) F8388_019006	0.672797
F8388_011574 (interacts with) F8388_019006	0.699931
F8388_011626 (interacts with) F8388_019006	0.557529
F8388_011661 (interacts with) F8388_019006	0.540732
F8388_011663 (interacts with) F8388_019006	0.521398
F8388_011671 (interacts with) F8388_019006	0.648154
F8388_011682 (interacts with) F8388_019006	0.870668
F8388_011692 (interacts with) F8388_019006	0.58186
F8388_011697 (interacts with) F8388_019006	0.79303
F8388_011731 (interacts with) F8388_019006	0.760587
F8388_011787 (interacts with) F8388_019006	0.592351
F8388_011843 (interacts with) F8388_019006	0.899516
F8388_011849 (interacts with) F8388_019006	0.801279
F8388_011950 (interacts with) F8388_019006	0.672086
F8388_012035 (interacts with) F8388_019006	0.614412
F8388_012048 (interacts with) F8388_019006	0.532364
F8388_012201 (interacts with) F8388_019006	0.543325
F8388_012249 (interacts with) F8388_019006	0.847126
F8388_012356 (interacts with) F8388_019006	0.594823
F8388_012363 (interacts with) F8388_019006	0.545074
F8388_012375 (interacts with) F8388_019006	0.726876
F8388_012400 (interacts with) F8388_019006	0.532474
F8388_012428 (interacts with) F8388_019006	0.803334
F8388_012432 (interacts with) F8388_019006	0.741234
F8388_012437 (interacts with) F8388_019006	0.925846
F8388_012440 (interacts with) F8388_019006	0.696187
F8388_012443 (interacts with) F8388_019006	0.558926
F8388_012492 (interacts with) F8388_019006	0.582536
F8388_012525 (interacts with) F8388_019006	0.699707
F8388_012541 (interacts with) F8388_019006	0.515054
F8388_012546 (interacts with) F8388_019006	0.610679
F8388_012564 (interacts with) F8388_019006	0.573941
F8388_012582 (interacts with) F8388_019006	0.692184
F8388_012642 (interacts with) F8388_019006	0.736669
F8388_012723 (interacts with) F8388_019006	0.723816
F8388_012724 (interacts with) F8388_019006	0.793002
F8388_012777 (interacts with) F8388_019006	0.50521
F8388_012793 (interacts with) F8388_019006	0.829288
F8388_012829 (interacts with) F8388_019006	0.686856
F8388_012880 (interacts with) F8388_019006	0.615744
F8388_012894 (interacts with) F8388_019006	0.691803
F8388_012897 (interacts with) F8388_019006	0.804978
F8388_012928 (interacts with) F8388_019006	0.608857
F8388_012941 (interacts with) F8388_019006	0.893222
F8388_012957 (interacts with) F8388_019006	0.529238
F8388_013013 (interacts with) F8388_019006	0.7747
F8388_013016 (interacts with) F8388_019006	0.622006
F8388_013032 (interacts with) F8388_019006	0.506387
F8388_013055 (interacts with) F8388_019006	0.633313
F8388_013069 (interacts with) F8388_019006	0.670236
F8388_013074 (interacts with) F8388_019006	0.719583
F8388_013077 (interacts with) F8388_019006	0.549505
F8388_013087 (interacts with) F8388_019006	0.6325
F8388_013115 (interacts with) F8388_019006	0.51497
F8388_013158 (interacts with) F8388_019006	0.69897
F8388_013191 (interacts with) F8388_019006	0.702311
F8388_013247 (interacts with) F8388_019006	0.901658
F8388_013259 (interacts with) F8388_019006	0.705329
F8388_013265 (interacts with) F8388_019006	0.779753
F8388_013266 (interacts with) F8388_019006	0.885606
F8388_013290 (interacts with) F8388_019006	0.597763
F8388_013305 (interacts with) F8388_019006	0.90482
F8388_013306 (interacts with) F8388_019006	0.905443
F8388_013307 (interacts with) F8388_019006	0.896296
F8388_013308 (interacts with) F8388_019006	0.885929
F8388_013309 (interacts with) F8388_019006	0.889484
F8388_013311 (interacts with) F8388_019006	0.884252
F8388_013312 (interacts with) F8388_019006	0.891534
F8388_013313 (interacts with) F8388_019006	0.881689
F8388_013315 (interacts with) F8388_019006	0.894499
F8388_013333 (interacts with) F8388_019006	0.635776
F8388_013372 (interacts with) F8388_019006	0.705986
F8388_013396 (interacts with) F8388_019006	0.790324
F8388_013397 (interacts with) F8388_019006	0.627497
F8388_013409 (interacts with) F8388_019006	0.860461
F8388_013428 (interacts with) F8388_019006	0.579117
F8388_013454 (interacts with) F8388_019006	0.66895
F8388_013486 (interacts with) F8388_019006	0.704064
F8388_013557 (interacts with) F8388_019006	0.590055
F8388_013572 (interacts with) F8388_019006	0.559409
F8388_013654 (interacts with) F8388_019006	0.54092
F8388_013676 (interacts with) F8388_019006	0.505516
F8388_013679 (interacts with) F8388_019006	0.636672
F8388_013702 (interacts with) F8388_019006	0.538725
F8388_013728 (interacts with) F8388_019006	0.802538
F8388_013794 (interacts with) F8388_019006	0.516807
F8388_013806 (interacts with) F8388_019006	0.556311
F8388_014005 (interacts with) F8388_019006	0.611283
F8388_014076 (interacts with) F8388_019006	0.936861
F8388_014096 (interacts with) F8388_019006	0.559032
F8388_014114 (interacts with) F8388_019006	0.633469
F8388_014168 (interacts with) F8388_019006	0.536397
F8388_014199 (interacts with) F8388_019006	0.503762
F8388_014207 (interacts with) F8388_019006	0.71086
F8388_014316 (interacts with) F8388_019006	0.586414
F8388_014334 (interacts with) F8388_019006	0.788497
F8388_014347 (interacts with) F8388_019006	0.687909
F8388_014384 (interacts with) F8388_019006	0.531962
F8388_014417 (interacts with) F8388_019006	0.915254
F8388_014443 (interacts with) F8388_019006	0.799154
F8388_014447 (interacts with) F8388_019006	0.579483
F8388_014452 (interacts with) F8388_019006	0.623475
F8388_014499 (interacts with) F8388_019006	0.619547
F8388_014559 (interacts with) F8388_019006	0.643718
F8388_014560 (interacts with) F8388_019006	0.639918
F8388_014570 (interacts with) F8388_019006	0.739722
F8388_014588 (interacts with) F8388_019006	0.699219
F8388_014632 (interacts with) F8388_019006	0.568554
F8388_014637 (interacts with) F8388_019006	0.520788
F8388_014652 (interacts with) F8388_019006	0.678805
F8388_014653 (interacts with) F8388_019006	0.809659
F8388_014665 (interacts with) F8388_019006	0.615246
F8388_014673 (interacts with) F8388_019006	0.646179
F8388_014686 (interacts with) F8388_019006	0.589745
F8388_014698 (interacts with) F8388_019006	0.868198
F8388_014709 (interacts with) F8388_019006	0.74034
F8388_014725 (interacts with) F8388_019006	0.628384
F8388_014733 (interacts with) F8388_019006	0.887443
F8388_014745 (interacts with) F8388_019006	0.776402
F8388_014794 (interacts with) F8388_019006	0.823343
F8388_014841 (interacts with) F8388_019006	0.769638
F8388_014852 (interacts with) F8388_019006	0.578911
F8388_014869 (interacts with) F8388_019006	0.673566
F8388_014870 (interacts with) F8388_019006	0.568791
F8388_014971 (interacts with) F8388_019006	0.604112
F8388_014973 (interacts with) F8388_019006	0.886079
F8388_014994 (interacts with) F8388_019006	0.569638
F8388_015003 (interacts with) F8388_019006	0.69086
F8388_015045 (interacts with) F8388_019006	0.931847
F8388_015076 (interacts with) F8388_019006	0.537018
F8388_015118 (interacts with) F8388_019006	0.875565
F8388_015124 (interacts with) F8388_019006	0.60883
F8388_015160 (interacts with) F8388_019006	0.599229
F8388_015161 (interacts with) F8388_019006	0.630474
F8388_015162 (interacts with) F8388_019006	0.709709
F8388_015166 (interacts with) F8388_019006	0.666828
F8388_015181 (interacts with) F8388_019006	0.700108
F8388_015189 (interacts with) F8388_019006	0.684522
F8388_015191 (interacts with) F8388_019006	0.600426
F8388_015220 (interacts with) F8388_019006	0.778551
F8388_015225 (interacts with) F8388_019006	0.848574
F8388_015229 (interacts with) F8388_019006	0.557915
F8388_015281 (interacts with) F8388_019006	0.538303
F8388_015293 (interacts with) F8388_019006	0.574061
F8388_015299 (interacts with) F8388_019006	0.531948
F8388_015385 (interacts with) F8388_019006	0.555602
F8388_015431 (interacts with) F8388_019006	0.52575
F8388_015461 (interacts with) F8388_019006	0.736298
F8388_015484 (interacts with) F8388_019006	0.590665
F8388_015494 (interacts with) F8388_019006	0.734627
F8388_015526 (interacts with) F8388_019006	0.593722
F8388_015531 (interacts with) F8388_019006	0.65913
F8388_015544 (interacts with) F8388_019006	0.739019
F8388_015553 (interacts with) F8388_019006	0.803448
F8388_015606 (interacts with) F8388_019006	0.775581
F8388_015636 (interacts with) F8388_019006	0.565073
F8388_015738 (interacts with) F8388_019006	0.574715
F8388_015747 (interacts with) F8388_019006	0.903525
F8388_015750 (interacts with) F8388_019006	0.575628
F8388_015783 (interacts with) F8388_019006	0.517736
F8388_015945 (interacts with) F8388_019006	0.654058
F8388_015952 (interacts with) F8388_019006	0.659963
F8388_015972 (interacts with) F8388_019006	0.666557
F8388_016000 (interacts with) F8388_019006	0.751591
F8388_016021 (interacts with) F8388_019006	0.574427
F8388_016091 (interacts with) F8388_019006	0.720805
F8388_016139 (interacts with) F8388_019006	0.710107
F8388_016154 (interacts with) F8388_019006	0.889101
F8388_016164 (interacts with) F8388_019006	0.588175
F8388_016177 (interacts with) F8388_019006	0.54205
F8388_016199 (interacts with) F8388_019006	0.639039
F8388_016290 (interacts with) F8388_019006	0.563116
F8388_016297 (interacts with) F8388_019006	0.587815
F8388_016318 (interacts with) F8388_019006	0.71042
F8388_016334 (interacts with) F8388_019006	0.725648
F8388_016336 (interacts with) F8388_019006	0.643116
F8388_016355 (interacts with) F8388_019006	0.579715
F8388_016357 (interacts with) F8388_019006	0.5121
F8388_016368 (interacts with) F8388_019006	0.524217
F8388_016389 (interacts with) F8388_019006	0.727955
F8388_016390 (interacts with) F8388_019006	0.926538
F8388_016391 (interacts with) F8388_019006	0.910455
F8388_016403 (interacts with) F8388_019006	0.604618
F8388_016459 (interacts with) F8388_019006	0.529736
F8388_016512 (interacts with) F8388_019006	0.669999
F8388_016513 (interacts with) F8388_019006	0.557529
F8388_016515 (interacts with) F8388_019006	0.71134
F8388_016558 (interacts with) F8388_019006	0.797265
F8388_016570 (interacts with) F8388_019006	0.722892
F8388_016583 (interacts with) F8388_019006	0.867417
F8388_016600 (interacts with) F8388_019006	0.800738
F8388_016620 (interacts with) F8388_019006	0.710618
F8388_016622 (interacts with) F8388_019006	0.757708
F8388_016768 (interacts with) F8388_019006	0.84518
F8388_016898 (interacts with) F8388_019006	0.529182
F8388_016901 (interacts with) F8388_019006	0.500464
F8388_016911 (interacts with) F8388_019006	0.604864
F8388_016955 (interacts with) F8388_019006	0.819549
F8388_016985 (interacts with) F8388_019006	0.585587
F8388_016994 (interacts with) F8388_019006	0.786124
F8388_016995 (interacts with) F8388_019006	0.501646
F8388_017005 (interacts with) F8388_019006	0.527081
F8388_017017 (interacts with) F8388_019006	0.591795
F8388_017019 (interacts with) F8388_019006	0.508159
F8388_017021 (interacts with) F8388_019006	0.549451
F8388_017084 (interacts with) F8388_019006	0.698822
F8388_017085 (interacts with) F8388_019006	0.533791
F8388_017097 (interacts with) F8388_019006	0.527262
F8388_017099 (interacts with) F8388_019006	0.782079
F8388_017160 (interacts with) F8388_019006	0.596428
F8388_017168 (interacts with) F8388_019006	0.614503
F8388_017205 (interacts with) F8388_019006	0.725309
F8388_017212 (interacts with) F8388_019006	0.948977
F8388_017275 (interacts with) F8388_019006	0.536275
F8388_017333 (interacts with) F8388_019006	0.609217
F8388_017337 (interacts with) F8388_019006	0.53423
F8388_017396 (interacts with) F8388_019006	0.765323
F8388_017477 (interacts with) F8388_019006	0.896566
F8388_017505 (interacts with) F8388_019006	0.776532
F8388_017531 (interacts with) F8388_019006	0.635703
F8388_017539 (interacts with) F8388_019006	0.851304
F8388_017636 (interacts with) F8388_019006	0.717361
F8388_017643 (interacts with) F8388_019006	0.622182
F8388_017714 (interacts with) F8388_019006	0.786194
F8388_017761 (interacts with) F8388_019006	0.864135
F8388_017839 (interacts with) F8388_019006	0.851036
F8388_017843 (interacts with) F8388_019006	0.528211
F8388_017853 (interacts with) F8388_019006	0.736687
F8388_017900 (interacts with) F8388_019006	0.721808
F8388_017933 (interacts with) F8388_019006	0.539482
F8388_017958 (interacts with) F8388_019006	0.549672
F8388_017994 (interacts with) F8388_019006	0.735816
F8388_018004 (interacts with) F8388_019006	0.827204
F8388_018101 (interacts with) F8388_019006	0.537059
F8388_018108 (interacts with) F8388_019006	0.523304
F8388_018172 (interacts with) F8388_019006	0.551875
F8388_018175 (interacts with) F8388_019006	0.507298
F8388_018191 (interacts with) F8388_019006	0.608407
F8388_018317 (interacts with) F8388_019006	0.597159
F8388_018318 (interacts with) F8388_019006	0.684141
F8388_018375 (interacts with) F8388_019006	0.645626
F8388_018379 (interacts with) F8388_019006	0.709008
F8388_018386 (interacts with) F8388_019006	0.682741
F8388_018560 (interacts with) F8388_019006	0.575056
F8388_018589 (interacts with) F8388_019006	0.726038
F8388_018593 (interacts with) F8388_019006	0.531507
F8388_018685 (interacts with) F8388_019006	0.593698
F8388_018719 (interacts with) F8388_019006	0.535612
F8388_018730 (interacts with) F8388_019006	0.783951
F8388_018761 (interacts with) F8388_019006	0.534157
F8388_018799 (interacts with) F8388_019006	0.868438
F8388_018804 (interacts with) F8388_019006	0.816066
F8388_018839 (interacts with) F8388_019006	0.66189
F8388_018941 (interacts with) F8388_019006	0.50401
F8388_018946 (interacts with) F8388_019006	0.720403
F8388_018976 (interacts with) F8388_019006	0.658232
F8388_000114 (interacts with) F8388_019017	0.523014
F8388_000216 (interacts with) F8388_019017	0.551437
F8388_000305 (interacts with) F8388_019017	0.637061
F8388_000343 (interacts with) F8388_019017	0.502597
F8388_000433 (interacts with) F8388_019017	0.542966
F8388_000549 (interacts with) F8388_019017	0.509392
F8388_000753 (interacts with) F8388_019017	0.529108
F8388_000860 (interacts with) F8388_019017	0.53708
F8388_000893 (interacts with) F8388_019017	0.543142
F8388_001204 (interacts with) F8388_019017	0.53037
F8388_001265 (interacts with) F8388_019017	0.51022
F8388_001524 (interacts with) F8388_019017	0.507447
F8388_001569 (interacts with) F8388_019017	0.505698
F8388_001651 (interacts with) F8388_019017	0.514147
F8388_001721 (interacts with) F8388_019017	0.621631
F8388_001863 (interacts with) F8388_019017	0.505526
F8388_001966 (interacts with) F8388_019017	0.533359
F8388_002000 (interacts with) F8388_019017	0.517063
F8388_002103 (interacts with) F8388_019017	0.611082
F8388_002137 (interacts with) F8388_019017	0.589995
F8388_002238 (interacts with) F8388_019017	0.512268
F8388_002541 (interacts with) F8388_019017	0.53584
F8388_002594 (interacts with) F8388_019017	0.516842
F8388_002667 (interacts with) F8388_019017	0.500234
F8388_002926 (interacts with) F8388_019017	0.519935
F8388_003087 (interacts with) F8388_019017	0.526655
F8388_003250 (interacts with) F8388_019017	0.53873
F8388_003403 (interacts with) F8388_019017	0.596076
F8388_003458 (interacts with) F8388_019017	0.664726
F8388_003668 (interacts with) F8388_019017	0.509219
F8388_003792 (interacts with) F8388_019017	0.539638
F8388_003921 (interacts with) F8388_019017	0.566741
F8388_003970 (interacts with) F8388_019017	0.510565
F8388_004013 (interacts with) F8388_019017	0.513528
F8388_004047 (interacts with) F8388_019017	0.520375
F8388_004175 (interacts with) F8388_019017	0.560331
F8388_004642 (interacts with) F8388_019017	0.573924
F8388_004772 (interacts with) F8388_019017	0.544149
F8388_004993 (interacts with) F8388_019017	0.571068
F8388_005065 (interacts with) F8388_019017	0.500127
F8388_005603 (interacts with) F8388_019017	0.50825
F8388_005622 (interacts with) F8388_019017	0.553568
F8388_005767 (interacts with) F8388_019017	0.544872
F8388_005853 (interacts with) F8388_019017	0.551953
F8388_005856 (interacts with) F8388_019017	0.547015
F8388_006092 (interacts with) F8388_019017	0.556345
F8388_006157 (interacts with) F8388_019017	0.512862
F8388_006319 (interacts with) F8388_019017	0.563354
F8388_006382 (interacts with) F8388_019017	0.595146
F8388_006427 (interacts with) F8388_019017	0.515182
F8388_006430 (interacts with) F8388_019017	0.525632
F8388_006496 (interacts with) F8388_019017	0.506277
F8388_006598 (interacts with) F8388_019017	0.560047
F8388_006959 (interacts with) F8388_019017	0.535498
F8388_007026 (interacts with) F8388_019017	0.612356
F8388_007058 (interacts with) F8388_019017	0.652279
F8388_007278 (interacts with) F8388_019017	0.504071
F8388_007360 (interacts with) F8388_019017	0.569272
F8388_007372 (interacts with) F8388_019017	0.509933
F8388_007388 (interacts with) F8388_019017	0.586075
F8388_007484 (interacts with) F8388_019017	0.591496
F8388_007597 (interacts with) F8388_019017	0.515851
F8388_007703 (interacts with) F8388_019017	0.518153
F8388_007741 (interacts with) F8388_019017	0.524124
F8388_007776 (interacts with) F8388_019017	0.533352
F8388_007782 (interacts with) F8388_019017	0.530959
F8388_008368 (interacts with) F8388_019017	0.615868
F8388_008587 (interacts with) F8388_019017	0.519666
F8388_008649 (interacts with) F8388_019017	0.544882
F8388_008734 (interacts with) F8388_019017	0.522837
F8388_008766 (interacts with) F8388_019017	0.568721
F8388_008801 (interacts with) F8388_019017	0.527345
F8388_008878 (interacts with) F8388_019017	0.619895
F8388_009051 (interacts with) F8388_019017	0.514596
F8388_009118 (interacts with) F8388_019017	0.507922
F8388_009206 (interacts with) F8388_019017	0.511151
F8388_009266 (interacts with) F8388_019017	0.510921
F8388_009392 (interacts with) F8388_019017	0.510333
F8388_009491 (interacts with) F8388_019017	0.540864
F8388_009499 (interacts with) F8388_019017	0.505902
F8388_009611 (interacts with) F8388_019017	0.502952
F8388_009762 (interacts with) F8388_019017	0.591908
F8388_009797 (interacts with) F8388_019017	0.54257
F8388_009836 (interacts with) F8388_019017	0.520868
F8388_009915 (interacts with) F8388_019017	0.536525
F8388_010160 (interacts with) F8388_019017	0.536953
F8388_010216 (interacts with) F8388_019017	0.519679
F8388_010267 (interacts with) F8388_019017	0.511878
F8388_010331 (interacts with) F8388_019017	0.534992
F8388_010463 (interacts with) F8388_019017	0.539524
F8388_011003 (interacts with) F8388_019017	0.506566
F8388_011196 (interacts with) F8388_019017	0.507908
F8388_011305 (interacts with) F8388_019017	0.510566
F8388_011425 (interacts with) F8388_019017	0.539444
F8388_012458 (interacts with) F8388_019017	0.572873
F8388_012755 (interacts with) F8388_019017	0.546254
F8388_012840 (interacts with) F8388_019017	0.565249
F8388_012880 (interacts with) F8388_019017	0.572781
F8388_012951 (interacts with) F8388_019017	0.564347
F8388_012993 (interacts with) F8388_019017	0.521585
F8388_013090 (interacts with) F8388_019017	0.501019
F8388_013152 (interacts with) F8388_019017	0.506668
F8388_013367 (interacts with) F8388_019017	0.538922
F8388_013556 (interacts with) F8388_019017	0.53284
F8388_013572 (interacts with) F8388_019017	0.570403
F8388_013923 (interacts with) F8388_019017	0.509247
F8388_013952 (interacts with) F8388_019017	0.538708
F8388_014059 (interacts with) F8388_019017	0.579261
F8388_014065 (interacts with) F8388_019017	0.529988
F8388_014346 (interacts with) F8388_019017	0.514864
F8388_014554 (interacts with) F8388_019017	0.549809
F8388_014852 (interacts with) F8388_019017	0.507643
F8388_014862 (interacts with) F8388_019017	0.551286
F8388_015002 (interacts with) F8388_019017	0.541565
F8388_015209 (interacts with) F8388_019017	0.593828
F8388_015212 (interacts with) F8388_019017	0.537761
F8388_015242 (interacts with) F8388_019017	0.527035
F8388_015293 (interacts with) F8388_019017	0.501045
F8388_015310 (interacts with) F8388_019017	0.569892
F8388_015335 (interacts with) F8388_019017	0.535703
F8388_015361 (interacts with) F8388_019017	0.540601
F8388_015534 (interacts with) F8388_019017	0.561759
F8388_015604 (interacts with) F8388_019017	0.566049
F8388_015648 (interacts with) F8388_019017	0.519319
F8388_015748 (interacts with) F8388_019017	0.501837
F8388_015799 (interacts with) F8388_019017	0.501405
F8388_015805 (interacts with) F8388_019017	0.552909
F8388_015934 (interacts with) F8388_019017	0.539311
F8388_015956 (interacts with) F8388_019017	0.539345
F8388_015974 (interacts with) F8388_019017	0.549284
F8388_016056 (interacts with) F8388_019017	0.521255
F8388_016131 (interacts with) F8388_019017	0.502711
F8388_016333 (interacts with) F8388_019017	0.507422
F8388_016440 (interacts with) F8388_019017	0.548086
F8388_016531 (interacts with) F8388_019017	0.594813
F8388_016641 (interacts with) F8388_019017	0.534941
F8388_016903 (interacts with) F8388_019017	0.523144
F8388_017153 (interacts with) F8388_019017	0.522506
F8388_017278 (interacts with) F8388_019017	0.548819
F8388_017513 (interacts with) F8388_019017	0.526269
F8388_017603 (interacts with) F8388_019017	0.548216
F8388_017891 (interacts with) F8388_019017	0.627701
F8388_018044 (interacts with) F8388_019017	0.512625
F8388_018062 (interacts with) F8388_019017	0.560301
F8388_018605 (interacts with) F8388_019017	0.592948
F8388_018639 (interacts with) F8388_019017	0.53021
F8388_018691 (interacts with) F8388_019017	0.595625
F8388_000029 (interacts with) F8388_019040	0.551626
F8388_000082 (interacts with) F8388_019040	0.540275
F8388_000126 (interacts with) F8388_019040	0.501625
F8388_000127 (interacts with) F8388_019040	0.56373
F8388_000146 (interacts with) F8388_019040	0.531262
F8388_000206 (interacts with) F8388_019040	0.53172
F8388_000210 (interacts with) F8388_019040	0.687774
F8388_000216 (interacts with) F8388_019040	0.538388
F8388_000302 (interacts with) F8388_019040	0.759388
F8388_000333 (interacts with) F8388_019040	0.55276
F8388_000343 (interacts with) F8388_019040	0.561524
F8388_000350 (interacts with) F8388_019040	0.66382
F8388_000367 (interacts with) F8388_019040	0.68936
F8388_000399 (interacts with) F8388_019040	0.507684
F8388_000418 (interacts with) F8388_019040	0.763824
F8388_000439 (interacts with) F8388_019040	0.618447
F8388_000452 (interacts with) F8388_019040	0.519338
F8388_000465 (interacts with) F8388_019040	0.524327
F8388_000466 (interacts with) F8388_019040	0.577584
F8388_000477 (interacts with) F8388_019040	0.700744
F8388_000484 (interacts with) F8388_019040	0.676444
F8388_000510 (interacts with) F8388_019040	0.545227
F8388_000517 (interacts with) F8388_019040	0.540698
F8388_000538 (interacts with) F8388_019040	0.547519
F8388_000541 (interacts with) F8388_019040	0.593876
F8388_000575 (interacts with) F8388_019040	0.705112
F8388_000616 (interacts with) F8388_019040	0.606051
F8388_000641 (interacts with) F8388_019040	0.536557
F8388_000664 (interacts with) F8388_019040	0.667341
F8388_000784 (interacts with) F8388_019040	0.584272
F8388_000830 (interacts with) F8388_019040	0.633147
F8388_000852 (interacts with) F8388_019040	0.507612
F8388_000871 (interacts with) F8388_019040	0.558293
F8388_000996 (interacts with) F8388_019040	0.659304
F8388_001015 (interacts with) F8388_019040	0.622559
F8388_001016 (interacts with) F8388_019040	0.618529
F8388_001075 (interacts with) F8388_019040	0.742262
F8388_001124 (interacts with) F8388_019040	0.658429
F8388_001221 (interacts with) F8388_019040	0.727873
F8388_001305 (interacts with) F8388_019040	0.628194
F8388_001329 (interacts with) F8388_019040	0.512854
F8388_001339 (interacts with) F8388_019040	0.558054
F8388_001360 (interacts with) F8388_019040	0.629455
F8388_001425 (interacts with) F8388_019040	0.600136
F8388_001455 (interacts with) F8388_019040	0.524701
F8388_001465 (interacts with) F8388_019040	0.636217
F8388_001561 (interacts with) F8388_019040	0.50662
F8388_001600 (interacts with) F8388_019040	0.736062
F8388_001602 (interacts with) F8388_019040	0.629431
F8388_001622 (interacts with) F8388_019040	0.551054
F8388_001648 (interacts with) F8388_019040	0.516762
F8388_001651 (interacts with) F8388_019040	0.528354
F8388_001656 (interacts with) F8388_019040	0.747167
F8388_001658 (interacts with) F8388_019040	0.611058
F8388_001672 (interacts with) F8388_019040	0.505641
F8388_001698 (interacts with) F8388_019040	0.501944
F8388_001721 (interacts with) F8388_019040	0.520535
F8388_001731 (interacts with) F8388_019040	0.648677
F8388_001761 (interacts with) F8388_019040	0.744359
F8388_001816 (interacts with) F8388_019040	0.61197
F8388_001863 (interacts with) F8388_019040	0.563986
F8388_001911 (interacts with) F8388_019040	0.759366
F8388_001917 (interacts with) F8388_019040	0.586801
F8388_001922 (interacts with) F8388_019040	0.585223
F8388_001932 (interacts with) F8388_019040	0.608022
F8388_001966 (interacts with) F8388_019040	0.50941
F8388_001986 (interacts with) F8388_019040	0.580364
F8388_002000 (interacts with) F8388_019040	0.531364
F8388_002075 (interacts with) F8388_019040	0.532407
F8388_002077 (interacts with) F8388_019040	0.628109
F8388_002087 (interacts with) F8388_019040	0.57023
F8388_002100 (interacts with) F8388_019040	0.526819
F8388_002103 (interacts with) F8388_019040	0.539777
F8388_002133 (interacts with) F8388_019040	0.764669
F8388_002137 (interacts with) F8388_019040	0.653246
F8388_002160 (interacts with) F8388_019040	0.557193
F8388_002222 (interacts with) F8388_019040	0.732206
F8388_002238 (interacts with) F8388_019040	0.611462
F8388_002249 (interacts with) F8388_019040	0.588884
F8388_002268 (interacts with) F8388_019040	0.602065
F8388_002291 (interacts with) F8388_019040	0.562944
F8388_002340 (interacts with) F8388_019040	0.6109
F8388_002362 (interacts with) F8388_019040	0.708269
F8388_002375 (interacts with) F8388_019040	0.772419
F8388_002379 (interacts with) F8388_019040	0.512837
F8388_002413 (interacts with) F8388_019040	0.591936
F8388_002429 (interacts with) F8388_019040	0.530699
F8388_002516 (interacts with) F8388_019040	0.782742
F8388_002541 (interacts with) F8388_019040	0.563569
F8388_002550 (interacts with) F8388_019040	0.659906
F8388_002554 (interacts with) F8388_019040	0.61478
F8388_002578 (interacts with) F8388_019040	0.70902
F8388_002636 (interacts with) F8388_019040	0.507686
F8388_002640 (interacts with) F8388_019040	0.595579
F8388_002664 (interacts with) F8388_019040	0.699057
F8388_002716 (interacts with) F8388_019040	0.566904
F8388_002720 (interacts with) F8388_019040	0.519548
F8388_002770 (interacts with) F8388_019040	0.769544
F8388_002792 (interacts with) F8388_019040	0.660167
F8388_002797 (interacts with) F8388_019040	0.650765
F8388_002828 (interacts with) F8388_019040	0.575447
F8388_002849 (interacts with) F8388_019040	0.627165
F8388_002883 (interacts with) F8388_019040	0.557943
F8388_002936 (interacts with) F8388_019040	0.532569
F8388_002952 (interacts with) F8388_019040	0.736212
F8388_003061 (interacts with) F8388_019040	0.725535
F8388_003066 (interacts with) F8388_019040	0.576349
F8388_003068 (interacts with) F8388_019040	0.616893
F8388_003077 (interacts with) F8388_019040	0.684788
F8388_003084 (interacts with) F8388_019040	0.728392
F8388_003087 (interacts with) F8388_019040	0.541657
F8388_003104 (interacts with) F8388_019040	0.759094
F8388_003219 (interacts with) F8388_019040	0.541645
F8388_003222 (interacts with) F8388_019040	0.563793
F8388_003260 (interacts with) F8388_019040	0.537853
F8388_003279 (interacts with) F8388_019040	0.565799
F8388_003291 (interacts with) F8388_019040	0.600808
F8388_003293 (interacts with) F8388_019040	0.605745
F8388_003303 (interacts with) F8388_019040	0.581801
F8388_003330 (interacts with) F8388_019040	0.539183
F8388_003346 (interacts with) F8388_019040	0.635099
F8388_003353 (interacts with) F8388_019040	0.609401
F8388_003378 (interacts with) F8388_019040	0.544699
F8388_003387 (interacts with) F8388_019040	0.532194
F8388_003416 (interacts with) F8388_019040	0.720696
F8388_003452 (interacts with) F8388_019040	0.816564
F8388_003565 (interacts with) F8388_019040	0.503111
F8388_003615 (interacts with) F8388_019040	0.588386
F8388_003616 (interacts with) F8388_019040	0.505989
F8388_003624 (interacts with) F8388_019040	0.561654
F8388_003672 (interacts with) F8388_019040	0.576624
F8388_003686 (interacts with) F8388_019040	0.567006
F8388_003737 (interacts with) F8388_019040	0.511795
F8388_003739 (interacts with) F8388_019040	0.733878
F8388_003758 (interacts with) F8388_019040	0.548457
F8388_003773 (interacts with) F8388_019040	0.635536
F8388_003790 (interacts with) F8388_019040	0.547465
F8388_003814 (interacts with) F8388_019040	0.722003
F8388_003817 (interacts with) F8388_019040	0.576513
F8388_003909 (interacts with) F8388_019040	0.665915
F8388_003920 (interacts with) F8388_019040	0.691764
F8388_004076 (interacts with) F8388_019040	0.509349
F8388_004140 (interacts with) F8388_019040	0.513122
F8388_004159 (interacts with) F8388_019040	0.562236
F8388_004160 (interacts with) F8388_019040	0.560212
F8388_004175 (interacts with) F8388_019040	0.506159
F8388_004251 (interacts with) F8388_019040	0.56862
F8388_004303 (interacts with) F8388_019040	0.565475
F8388_004364 (interacts with) F8388_019040	0.651547
F8388_004487 (interacts with) F8388_019040	0.698442
F8388_004493 (interacts with) F8388_019040	0.512277
F8388_004642 (interacts with) F8388_019040	0.512597
F8388_004812 (interacts with) F8388_019040	0.515793
F8388_004817 (interacts with) F8388_019040	0.523519
F8388_004892 (interacts with) F8388_019040	0.663838
F8388_004931 (interacts with) F8388_019040	0.635568
F8388_004941 (interacts with) F8388_019040	0.717205
F8388_004974 (interacts with) F8388_019040	0.625265
F8388_005024 (interacts with) F8388_019040	0.569507
F8388_005080 (interacts with) F8388_019040	0.589501
F8388_005100 (interacts with) F8388_019040	0.613764
F8388_005120 (interacts with) F8388_019040	0.69247
F8388_005129 (interacts with) F8388_019040	0.525762
F8388_005131 (interacts with) F8388_019040	0.533825
F8388_005136 (interacts with) F8388_019040	0.509079
F8388_005202 (interacts with) F8388_019040	0.665033
F8388_005215 (interacts with) F8388_019040	0.663143
F8388_005243 (interacts with) F8388_019040	0.568537
F8388_005315 (interacts with) F8388_019040	0.766987
F8388_005386 (interacts with) F8388_019040	0.5858
F8388_005430 (interacts with) F8388_019040	0.707946
F8388_005456 (interacts with) F8388_019040	0.534765
F8388_005461 (interacts with) F8388_019040	0.565642
F8388_005523 (interacts with) F8388_019040	0.695023
F8388_005550 (interacts with) F8388_019040	0.502734
F8388_005622 (interacts with) F8388_019040	0.618569
F8388_005676 (interacts with) F8388_019040	0.517559
F8388_005679 (interacts with) F8388_019040	0.547757
F8388_005691 (interacts with) F8388_019040	0.535648
F8388_005762 (interacts with) F8388_019040	0.607025
F8388_005766 (interacts with) F8388_019040	0.65968
F8388_005774 (interacts with) F8388_019040	0.55728
F8388_005862 (interacts with) F8388_019040	0.630659
F8388_005875 (interacts with) F8388_019040	0.773049
F8388_005885 (interacts with) F8388_019040	0.589505
F8388_005888 (interacts with) F8388_019040	0.567625
F8388_005908 (interacts with) F8388_019040	0.565354
F8388_005909 (interacts with) F8388_019040	0.708713
F8388_005931 (interacts with) F8388_019040	0.636537
F8388_005970 (interacts with) F8388_019040	0.654818
F8388_005971 (interacts with) F8388_019040	0.564886
F8388_006042 (interacts with) F8388_019040	0.606776
F8388_006062 (interacts with) F8388_019040	0.535409
F8388_006118 (interacts with) F8388_019040	0.532864
F8388_006128 (interacts with) F8388_019040	0.571887
F8388_006143 (interacts with) F8388_019040	0.615745
F8388_006144 (interacts with) F8388_019040	0.699283
F8388_006145 (interacts with) F8388_019040	0.617805
F8388_006146 (interacts with) F8388_019040	0.623097
F8388_006162 (interacts with) F8388_019040	0.538589
F8388_006194 (interacts with) F8388_019040	0.737569
F8388_006195 (interacts with) F8388_019040	0.715047
F8388_006244 (interacts with) F8388_019040	0.50602
F8388_006254 (interacts with) F8388_019040	0.726951
F8388_006256 (interacts with) F8388_019040	0.542584
F8388_006270 (interacts with) F8388_019040	0.535636
F8388_006275 (interacts with) F8388_019040	0.743068
F8388_006352 (interacts with) F8388_019040	0.597851
F8388_006356 (interacts with) F8388_019040	0.584969
F8388_006372 (interacts with) F8388_019040	0.580305
F8388_006402 (interacts with) F8388_019040	0.514807
F8388_006405 (interacts with) F8388_019040	0.56439
F8388_006430 (interacts with) F8388_019040	0.515866
F8388_006450 (interacts with) F8388_019040	0.578357
F8388_006474 (interacts with) F8388_019040	0.702416
F8388_006481 (interacts with) F8388_019040	0.597086
F8388_006485 (interacts with) F8388_019040	0.501816
F8388_006496 (interacts with) F8388_019040	0.509257
F8388_006563 (interacts with) F8388_019040	0.501939
F8388_006592 (interacts with) F8388_019040	0.523845
F8388_006598 (interacts with) F8388_019040	0.664162
F8388_006602 (interacts with) F8388_019040	0.589404
F8388_006653 (interacts with) F8388_019040	0.556758
F8388_006658 (interacts with) F8388_019040	0.540606
F8388_006688 (interacts with) F8388_019040	0.571449
F8388_006755 (interacts with) F8388_019040	0.557266
F8388_006787 (interacts with) F8388_019040	0.511304
F8388_006789 (interacts with) F8388_019040	0.58588
F8388_006824 (interacts with) F8388_019040	0.538979
F8388_006906 (interacts with) F8388_019040	0.537885
F8388_006946 (interacts with) F8388_019040	0.754065
F8388_006985 (interacts with) F8388_019040	0.545805
F8388_006998 (interacts with) F8388_019040	0.635656
F8388_007007 (interacts with) F8388_019040	0.663607
F8388_007010 (interacts with) F8388_019040	0.567505
F8388_007058 (interacts with) F8388_019040	0.610864
F8388_007065 (interacts with) F8388_019040	0.547229
F8388_007203 (interacts with) F8388_019040	0.509276
F8388_007238 (interacts with) F8388_019040	0.685869
F8388_007279 (interacts with) F8388_019040	0.571226
F8388_007292 (interacts with) F8388_019040	0.75401
F8388_007302 (interacts with) F8388_019040	0.630804
F8388_007360 (interacts with) F8388_019040	0.588112
F8388_007363 (interacts with) F8388_019040	0.572951
F8388_007371 (interacts with) F8388_019040	0.608747
F8388_007381 (interacts with) F8388_019040	0.685724
F8388_007484 (interacts with) F8388_019040	0.60354
F8388_007510 (interacts with) F8388_019040	0.617913
F8388_007563 (interacts with) F8388_019040	0.599207
F8388_007597 (interacts with) F8388_019040	0.51765
F8388_007600 (interacts with) F8388_019040	0.512001
F8388_007622 (interacts with) F8388_019040	0.816576
F8388_007691 (interacts with) F8388_019040	0.60941
F8388_007703 (interacts with) F8388_019040	0.554981
F8388_007746 (interacts with) F8388_019040	0.641766
F8388_007763 (interacts with) F8388_019040	0.787603
F8388_007772 (interacts with) F8388_019040	0.794899
F8388_007823 (interacts with) F8388_019040	0.565789
F8388_007832 (interacts with) F8388_019040	0.619699
F8388_007855 (interacts with) F8388_019040	0.530974
F8388_007889 (interacts with) F8388_019040	0.519632
F8388_007955 (interacts with) F8388_019040	0.657099
F8388_007958 (interacts with) F8388_019040	0.603141
F8388_007985 (interacts with) F8388_019040	0.652102
F8388_007999 (interacts with) F8388_019040	0.661561
F8388_008022 (interacts with) F8388_019040	0.555813
F8388_008059 (interacts with) F8388_019040	0.636492
F8388_008081 (interacts with) F8388_019040	0.575601
F8388_008159 (interacts with) F8388_019040	0.517326
F8388_008169 (interacts with) F8388_019040	0.555664
F8388_008249 (interacts with) F8388_019040	0.735535
F8388_008303 (interacts with) F8388_019040	0.58606
F8388_008376 (interacts with) F8388_019040	0.690283
F8388_008433 (interacts with) F8388_019040	0.625057
F8388_008458 (interacts with) F8388_019040	0.533827
F8388_008500 (interacts with) F8388_019040	0.61963
F8388_008553 (interacts with) F8388_019040	0.733612
F8388_008558 (interacts with) F8388_019040	0.531083
F8388_008560 (interacts with) F8388_019040	0.816742
F8388_008567 (interacts with) F8388_019040	0.548254
F8388_008641 (interacts with) F8388_019040	0.543729
F8388_008754 (interacts with) F8388_019040	0.753936
F8388_008766 (interacts with) F8388_019040	0.5005
F8388_008768 (interacts with) F8388_019040	0.531397
F8388_008794 (interacts with) F8388_019040	0.587943
F8388_008806 (interacts with) F8388_019040	0.614564
F8388_008841 (interacts with) F8388_019040	0.544208
F8388_008946 (interacts with) F8388_019040	0.593557
F8388_008947 (interacts with) F8388_019040	0.762866
F8388_008953 (interacts with) F8388_019040	0.624251
F8388_008997 (interacts with) F8388_019040	0.666401
F8388_009015 (interacts with) F8388_019040	0.581522
F8388_009017 (interacts with) F8388_019040	0.568964
F8388_009051 (interacts with) F8388_019040	0.565649
F8388_009092 (interacts with) F8388_019040	0.720704
F8388_009099 (interacts with) F8388_019040	0.623118
F8388_009102 (interacts with) F8388_019040	0.533338
F8388_009108 (interacts with) F8388_019040	0.707914
F8388_009113 (interacts with) F8388_019040	0.564173
F8388_009174 (interacts with) F8388_019040	0.639961
F8388_009197 (interacts with) F8388_019040	0.632465
F8388_009250 (interacts with) F8388_019040	0.542794
F8388_009273 (interacts with) F8388_019040	0.636349
F8388_009306 (interacts with) F8388_019040	0.709375
F8388_009341 (interacts with) F8388_019040	0.538582
F8388_009350 (interacts with) F8388_019040	0.540337
F8388_009457 (interacts with) F8388_019040	0.772137
F8388_009460 (interacts with) F8388_019040	0.511246
F8388_009484 (interacts with) F8388_019040	0.501817
F8388_009503 (interacts with) F8388_019040	0.766255
F8388_009590 (interacts with) F8388_019040	0.706271
F8388_009621 (interacts with) F8388_019040	0.603489
F8388_009656 (interacts with) F8388_019040	0.772319
F8388_009657 (interacts with) F8388_019040	0.729536
F8388_009658 (interacts with) F8388_019040	0.729982
F8388_009659 (interacts with) F8388_019040	0.725441
F8388_009662 (interacts with) F8388_019040	0.731239
F8388_009676 (interacts with) F8388_019040	0.643975
F8388_009722 (interacts with) F8388_019040	0.549377
F8388_009756 (interacts with) F8388_019040	0.50636
F8388_009800 (interacts with) F8388_019040	0.680508
F8388_009802 (interacts with) F8388_019040	0.63178
F8388_009816 (interacts with) F8388_019040	0.690151
F8388_009825 (interacts with) F8388_019040	0.637418
F8388_009827 (interacts with) F8388_019040	0.70279
F8388_009857 (interacts with) F8388_019040	0.561954
F8388_009871 (interacts with) F8388_019040	0.534711
F8388_009898 (interacts with) F8388_019040	0.505732
F8388_009915 (interacts with) F8388_019040	0.572821
F8388_009935 (interacts with) F8388_019040	0.568138
F8388_009941 (interacts with) F8388_019040	0.701981
F8388_009965 (interacts with) F8388_019040	0.510955
F8388_010032 (interacts with) F8388_019040	0.646105
F8388_010039 (interacts with) F8388_019040	0.617004
F8388_010040 (interacts with) F8388_019040	0.56818
F8388_010082 (interacts with) F8388_019040	0.598811
F8388_010101 (interacts with) F8388_019040	0.750044
F8388_010210 (interacts with) F8388_019040	0.549348
F8388_010221 (interacts with) F8388_019040	0.593859
F8388_010266 (interacts with) F8388_019040	0.630133
F8388_010267 (interacts with) F8388_019040	0.500219
F8388_010309 (interacts with) F8388_019040	0.54491
F8388_010331 (interacts with) F8388_019040	0.527716
F8388_010342 (interacts with) F8388_019040	0.560816
F8388_010356 (interacts with) F8388_019040	0.512871
F8388_010370 (interacts with) F8388_019040	0.538291
F8388_010381 (interacts with) F8388_019040	0.573519
F8388_010392 (interacts with) F8388_019040	0.748802
F8388_010395 (interacts with) F8388_019040	0.56146
F8388_010479 (interacts with) F8388_019040	0.5616
F8388_010522 (interacts with) F8388_019040	0.619765
F8388_010532 (interacts with) F8388_019040	0.67214
F8388_010614 (interacts with) F8388_019040	0.530475
F8388_010637 (interacts with) F8388_019040	0.507155
F8388_010711 (interacts with) F8388_019040	0.538359
F8388_010754 (interacts with) F8388_019040	0.511978
F8388_010788 (interacts with) F8388_019040	0.566363
F8388_010849 (interacts with) F8388_019040	0.731774
F8388_010862 (interacts with) F8388_019040	0.616225
F8388_010955 (interacts with) F8388_019040	0.571746
F8388_011003 (interacts with) F8388_019040	0.696386
F8388_011011 (interacts with) F8388_019040	0.532598
F8388_011059 (interacts with) F8388_019040	0.750285
F8388_011110 (interacts with) F8388_019040	0.523216
F8388_011114 (interacts with) F8388_019040	0.763943
F8388_011116 (interacts with) F8388_019040	0.687204
F8388_011121 (interacts with) F8388_019040	0.601149
F8388_011181 (interacts with) F8388_019040	0.56867
F8388_011192 (interacts with) F8388_019040	0.708655
F8388_011203 (interacts with) F8388_019040	0.694241
F8388_011263 (interacts with) F8388_019040	0.50957
F8388_011282 (interacts with) F8388_019040	0.561022
F8388_011288 (interacts with) F8388_019040	0.52717
F8388_011409 (interacts with) F8388_019040	0.655213
F8388_011574 (interacts with) F8388_019040	0.562672
F8388_011626 (interacts with) F8388_019040	0.535294
F8388_011640 (interacts with) F8388_019040	0.554386
F8388_011661 (interacts with) F8388_019040	0.558537
F8388_011671 (interacts with) F8388_019040	0.617702
F8388_011682 (interacts with) F8388_019040	0.720673
F8388_011692 (interacts with) F8388_019040	0.628516
F8388_011697 (interacts with) F8388_019040	0.60487
F8388_011731 (interacts with) F8388_019040	0.612917
F8388_011787 (interacts with) F8388_019040	0.598553
F8388_011843 (interacts with) F8388_019040	0.72455
F8388_011849 (interacts with) F8388_019040	0.626887
F8388_011950 (interacts with) F8388_019040	0.563462
F8388_012073 (interacts with) F8388_019040	0.50572
F8388_012201 (interacts with) F8388_019040	0.54602
F8388_012249 (interacts with) F8388_019040	0.659088
F8388_012356 (interacts with) F8388_019040	0.521391
F8388_012363 (interacts with) F8388_019040	0.533367
F8388_012375 (interacts with) F8388_019040	0.65574
F8388_012400 (interacts with) F8388_019040	0.579668
F8388_012428 (interacts with) F8388_019040	0.722203
F8388_012432 (interacts with) F8388_019040	0.624316
F8388_012437 (interacts with) F8388_019040	0.768241
F8388_012440 (interacts with) F8388_019040	0.539392
F8388_012443 (interacts with) F8388_019040	0.537711
F8388_012458 (interacts with) F8388_019040	0.576543
F8388_012479 (interacts with) F8388_019040	0.502407
F8388_012492 (interacts with) F8388_019040	0.596026
F8388_012525 (interacts with) F8388_019040	0.621171
F8388_012546 (interacts with) F8388_019040	0.536835
F8388_012564 (interacts with) F8388_019040	0.576435
F8388_012582 (interacts with) F8388_019040	0.666872
F8388_012642 (interacts with) F8388_019040	0.745572
F8388_012723 (interacts with) F8388_019040	0.541642
F8388_012724 (interacts with) F8388_019040	0.619477
F8388_012793 (interacts with) F8388_019040	0.640349
F8388_012829 (interacts with) F8388_019040	0.740207
F8388_012880 (interacts with) F8388_019040	0.610062
F8388_012894 (interacts with) F8388_019040	0.503993
F8388_012897 (interacts with) F8388_019040	0.597518
F8388_012941 (interacts with) F8388_019040	0.725786
F8388_012957 (interacts with) F8388_019040	0.596153
F8388_013013 (interacts with) F8388_019040	0.5788
F8388_013016 (interacts with) F8388_019040	0.594558
F8388_013033 (interacts with) F8388_019040	0.512639
F8388_013055 (interacts with) F8388_019040	0.534634
F8388_013069 (interacts with) F8388_019040	0.683237
F8388_013074 (interacts with) F8388_019040	0.612396
F8388_013087 (interacts with) F8388_019040	0.612023
F8388_013114 (interacts with) F8388_019040	0.519726
F8388_013158 (interacts with) F8388_019040	0.633918
F8388_013164 (interacts with) F8388_019040	0.609679
F8388_013191 (interacts with) F8388_019040	0.569251
F8388_013247 (interacts with) F8388_019040	0.716385
F8388_013259 (interacts with) F8388_019040	0.631194
F8388_013265 (interacts with) F8388_019040	0.617477
F8388_013266 (interacts with) F8388_019040	0.728495
F8388_013290 (interacts with) F8388_019040	0.560369
F8388_013305 (interacts with) F8388_019040	0.75129
F8388_013306 (interacts with) F8388_019040	0.746527
F8388_013307 (interacts with) F8388_019040	0.745299
F8388_013308 (interacts with) F8388_019040	0.734619
F8388_013309 (interacts with) F8388_019040	0.743937
F8388_013311 (interacts with) F8388_019040	0.739277
F8388_013312 (interacts with) F8388_019040	0.752433
F8388_013313 (interacts with) F8388_019040	0.732781
F8388_013315 (interacts with) F8388_019040	0.743816
F8388_013333 (interacts with) F8388_019040	0.527502
F8388_013372 (interacts with) F8388_019040	0.631952
F8388_013396 (interacts with) F8388_019040	0.72347
F8388_013397 (interacts with) F8388_019040	0.638123
F8388_013409 (interacts with) F8388_019040	0.737113
F8388_013428 (interacts with) F8388_019040	0.584964
F8388_013454 (interacts with) F8388_019040	0.681463
F8388_013486 (interacts with) F8388_019040	0.551842
F8388_013572 (interacts with) F8388_019040	0.567009
F8388_013728 (interacts with) F8388_019040	0.728335
F8388_013794 (interacts with) F8388_019040	0.618074
F8388_013806 (interacts with) F8388_019040	0.520299
F8388_013823 (interacts with) F8388_019040	0.523463
F8388_014005 (interacts with) F8388_019040	0.515566
F8388_014059 (interacts with) F8388_019040	0.522895
F8388_014076 (interacts with) F8388_019040	0.751383
F8388_014168 (interacts with) F8388_019040	0.566052
F8388_014207 (interacts with) F8388_019040	0.633113
F8388_014208 (interacts with) F8388_019040	0.592258
F8388_014241 (interacts with) F8388_019040	0.551551
F8388_014334 (interacts with) F8388_019040	0.67003
F8388_014347 (interacts with) F8388_019040	0.563197
F8388_014384 (interacts with) F8388_019040	0.548167
F8388_014417 (interacts with) F8388_019040	0.772066
F8388_014443 (interacts with) F8388_019040	0.709563
F8388_014447 (interacts with) F8388_019040	0.666208
F8388_014452 (interacts with) F8388_019040	0.623804
F8388_014457 (interacts with) F8388_019040	0.539282
F8388_014499 (interacts with) F8388_019040	0.574689
F8388_014547 (interacts with) F8388_019040	0.524784
F8388_014559 (interacts with) F8388_019040	0.56525
F8388_014560 (interacts with) F8388_019040	0.641414
F8388_014567 (interacts with) F8388_019040	0.520607
F8388_014570 (interacts with) F8388_019040	0.659399
F8388_014588 (interacts with) F8388_019040	0.536729
F8388_014603 (interacts with) F8388_019040	0.599421
F8388_014632 (interacts with) F8388_019040	0.551061
F8388_014637 (interacts with) F8388_019040	0.552937
F8388_014652 (interacts with) F8388_019040	0.516298
F8388_014653 (interacts with) F8388_019040	0.709583
F8388_014663 (interacts with) F8388_019040	0.531194
F8388_014665 (interacts with) F8388_019040	0.506985
F8388_014673 (interacts with) F8388_019040	0.531765
F8388_014687 (interacts with) F8388_019040	0.51803
F8388_014698 (interacts with) F8388_019040	0.776519
F8388_014709 (interacts with) F8388_019040	0.6927
F8388_014725 (interacts with) F8388_019040	0.59706
F8388_014733 (interacts with) F8388_019040	0.755179
F8388_014745 (interacts with) F8388_019040	0.61988
F8388_014794 (interacts with) F8388_019040	0.788496
F8388_014841 (interacts with) F8388_019040	0.654647
F8388_014852 (interacts with) F8388_019040	0.683337
F8388_014861 (interacts with) F8388_019040	0.503401
F8388_014869 (interacts with) F8388_019040	0.602764
F8388_014870 (interacts with) F8388_019040	0.538104
F8388_014971 (interacts with) F8388_019040	0.62595
F8388_014973 (interacts with) F8388_019040	0.797236
F8388_014994 (interacts with) F8388_019040	0.506254
F8388_015003 (interacts with) F8388_019040	0.529701
F8388_015045 (interacts with) F8388_019040	0.804631
F8388_015113 (interacts with) F8388_019040	0.605695
F8388_015118 (interacts with) F8388_019040	0.735809
F8388_015124 (interacts with) F8388_019040	0.515071
F8388_015160 (interacts with) F8388_019040	0.500036
F8388_015161 (interacts with) F8388_019040	0.552061
F8388_015162 (interacts with) F8388_019040	0.627332
F8388_015166 (interacts with) F8388_019040	0.62475
F8388_015181 (interacts with) F8388_019040	0.647624
F8388_015189 (interacts with) F8388_019040	0.70238
F8388_015191 (interacts with) F8388_019040	0.732681
F8388_015209 (interacts with) F8388_019040	0.55746
F8388_015212 (interacts with) F8388_019040	0.569574
F8388_015220 (interacts with) F8388_019040	0.606532
F8388_015225 (interacts with) F8388_019040	0.752311
F8388_015229 (interacts with) F8388_019040	0.57735
F8388_015293 (interacts with) F8388_019040	0.526313
F8388_015310 (interacts with) F8388_019040	0.548418
F8388_015385 (interacts with) F8388_019040	0.584269
F8388_015461 (interacts with) F8388_019040	0.653664
F8388_015484 (interacts with) F8388_019040	0.570616
F8388_015494 (interacts with) F8388_019040	0.684008
F8388_015512 (interacts with) F8388_019040	0.524192
F8388_015526 (interacts with) F8388_019040	0.59203
F8388_015531 (interacts with) F8388_019040	0.573429
F8388_015534 (interacts with) F8388_019040	0.57895
F8388_015544 (interacts with) F8388_019040	0.7121
F8388_015553 (interacts with) F8388_019040	0.7916
F8388_015606 (interacts with) F8388_019040	0.612863
F8388_015636 (interacts with) F8388_019040	0.704896
F8388_015747 (interacts with) F8388_019040	0.779059
F8388_015748 (interacts with) F8388_019040	0.591635
F8388_015783 (interacts with) F8388_019040	0.656451
F8388_015790 (interacts with) F8388_019040	0.57742
F8388_015805 (interacts with) F8388_019040	0.547072
F8388_015808 (interacts with) F8388_019040	0.509557
F8388_015854 (interacts with) F8388_019040	0.513231
F8388_015867 (interacts with) F8388_019040	0.543542
F8388_015934 (interacts with) F8388_019040	0.507503
F8388_015945 (interacts with) F8388_019040	0.578244
F8388_015952 (interacts with) F8388_019040	0.571531
F8388_015972 (interacts with) F8388_019040	0.515597
F8388_016000 (interacts with) F8388_019040	0.689619
F8388_016091 (interacts with) F8388_019040	0.577762
F8388_016122 (interacts with) F8388_019040	0.54686
F8388_016154 (interacts with) F8388_019040	0.734187
F8388_016164 (interacts with) F8388_019040	0.57317
F8388_016177 (interacts with) F8388_019040	0.572985
F8388_016199 (interacts with) F8388_019040	0.594722
F8388_016290 (interacts with) F8388_019040	0.639134
F8388_016318 (interacts with) F8388_019040	0.644811
F8388_016334 (interacts with) F8388_019040	0.653513
F8388_016336 (interacts with) F8388_019040	0.608792
F8388_016343 (interacts with) F8388_019040	0.531399
F8388_016355 (interacts with) F8388_019040	0.6369
F8388_016357 (interacts with) F8388_019040	0.528156
F8388_016389 (interacts with) F8388_019040	0.666063
F8388_016390 (interacts with) F8388_019040	0.771465
F8388_016391 (interacts with) F8388_019040	0.737195
F8388_016403 (interacts with) F8388_019040	0.628235
F8388_016459 (interacts with) F8388_019040	0.59901
F8388_016512 (interacts with) F8388_019040	0.630127
F8388_016513 (interacts with) F8388_019040	0.549115
F8388_016515 (interacts with) F8388_019040	0.605086
F8388_016542 (interacts with) F8388_019040	0.503869
F8388_016558 (interacts with) F8388_019040	0.664568
F8388_016570 (interacts with) F8388_019040	0.755453
F8388_016583 (interacts with) F8388_019040	0.705895
F8388_016600 (interacts with) F8388_019040	0.682777
F8388_016620 (interacts with) F8388_019040	0.530481
F8388_016622 (interacts with) F8388_019040	0.571511
F8388_016643 (interacts with) F8388_019040	0.519093
F8388_016768 (interacts with) F8388_019040	0.598233
F8388_016895 (interacts with) F8388_019040	0.543628
F8388_016898 (interacts with) F8388_019040	0.59135
F8388_016901 (interacts with) F8388_019040	0.671766
F8388_016911 (interacts with) F8388_019040	0.551215
F8388_016955 (interacts with) F8388_019040	0.77498
F8388_016985 (interacts with) F8388_019040	0.588467
F8388_016994 (interacts with) F8388_019040	0.648061
F8388_016995 (interacts with) F8388_019040	0.610749
F8388_017005 (interacts with) F8388_019040	0.672133
F8388_017017 (interacts with) F8388_019040	0.560978
F8388_017099 (interacts with) F8388_019040	0.685019
F8388_017160 (interacts with) F8388_019040	0.521229
F8388_017168 (interacts with) F8388_019040	0.588296
F8388_017205 (interacts with) F8388_019040	0.581082
F8388_017212 (interacts with) F8388_019040	0.771973
F8388_017333 (interacts with) F8388_019040	0.51312
F8388_017337 (interacts with) F8388_019040	0.586433
F8388_017396 (interacts with) F8388_019040	0.503556
F8388_017419 (interacts with) F8388_019040	0.567447
F8388_017477 (interacts with) F8388_019040	0.727638
F8388_017505 (interacts with) F8388_019040	0.772308
F8388_017531 (interacts with) F8388_019040	0.645753
F8388_017539 (interacts with) F8388_019040	0.73093
F8388_017636 (interacts with) F8388_019040	0.654953
F8388_017643 (interacts with) F8388_019040	0.553715
F8388_017683 (interacts with) F8388_019040	0.532665
F8388_017714 (interacts with) F8388_019040	0.71947
F8388_017761 (interacts with) F8388_019040	0.766501
F8388_017839 (interacts with) F8388_019040	0.662583
F8388_017853 (interacts with) F8388_019040	0.68335
F8388_017891 (interacts with) F8388_019040	0.509688
F8388_017900 (interacts with) F8388_019040	0.696287
F8388_017994 (interacts with) F8388_019040	0.611067
F8388_018004 (interacts with) F8388_019040	0.68956
F8388_018052 (interacts with) F8388_019040	0.55658
F8388_018101 (interacts with) F8388_019040	0.507027
F8388_018172 (interacts with) F8388_019040	0.578119
F8388_018191 (interacts with) F8388_019040	0.64183
F8388_018318 (interacts with) F8388_019040	0.579481
F8388_018357 (interacts with) F8388_019040	0.585078
F8388_018375 (interacts with) F8388_019040	0.631718
F8388_018379 (interacts with) F8388_019040	0.598715
F8388_018386 (interacts with) F8388_019040	0.660066
F8388_018393 (interacts with) F8388_019040	0.574398
F8388_018406 (interacts with) F8388_019040	0.581322
F8388_018520 (interacts with) F8388_019040	0.611178
F8388_018560 (interacts with) F8388_019040	0.570227
F8388_018589 (interacts with) F8388_019040	0.632992
F8388_018605 (interacts with) F8388_019040	0.525825
F8388_018719 (interacts with) F8388_019040	0.538838
F8388_018726 (interacts with) F8388_019040	0.526176
F8388_018730 (interacts with) F8388_019040	0.598803
F8388_018761 (interacts with) F8388_019040	0.552083
F8388_018799 (interacts with) F8388_019040	0.70837
F8388_018804 (interacts with) F8388_019040	0.753309
F8388_018839 (interacts with) F8388_019040	0.506377
F8388_018941 (interacts with) F8388_019040	0.51254
F8388_018946 (interacts with) F8388_019040	0.656749
F8388_018957 (interacts with) F8388_019040	0.516144
F8388_018976 (interacts with) F8388_019040	0.583868
F8388_019002 (interacts with) F8388_019040	0.511199
F8388_019006 (interacts with) F8388_019040	0.734423
F8388_000753 (interacts with) F8388_019055	0.541598
F8388_001659 (interacts with) F8388_019055	0.524861
F8388_002137 (interacts with) F8388_019055	0.50908
F8388_004175 (interacts with) F8388_019055	0.505325
F8388_006319 (interacts with) F8388_019055	0.501069
F8388_008766 (interacts with) F8388_019055	0.560852
F8388_008946 (interacts with) F8388_019055	0.502604
F8388_009915 (interacts with) F8388_019055	0.57239
F8388_010754 (interacts with) F8388_019055	0.50415
F8388_011640 (interacts with) F8388_019055	0.523409
F8388_012829 (interacts with) F8388_019055	0.507358
F8388_013164 (interacts with) F8388_019055	0.640149
F8388_014356 (interacts with) F8388_019055	0.564937
F8388_014852 (interacts with) F8388_019055	0.563273
F8388_015209 (interacts with) F8388_019055	0.515256
F8388_016641 (interacts with) F8388_019055	0.532255
F8388_016901 (interacts with) F8388_019055	0.513976
F8388_016910 (interacts with) F8388_019055	0.56098
F8388_001097 (interacts with) F8388_019093	0.502128
F8388_001329 (interacts with) F8388_019093	0.532432
F8388_002429 (interacts with) F8388_019093	0.50882
F8388_008138 (interacts with) F8388_019093	0.503192
F8388_018101 (interacts with) F8388_019093	0.548677
F8388_004566 (interacts with) F8388_019094	0.52201
F8388_004938 (interacts with) F8388_019094	0.593846
F8388_011282 (interacts with) F8388_019094	0.506183
F8388_013153 (interacts with) F8388_019094	0.508143
F8388_013282 (interacts with) F8388_019094	0.542441
F8388_013286 (interacts with) F8388_019094	0.510284
F8388_000210 (interacts with) F8388_019105	0.572593
F8388_000407 (interacts with) F8388_019105	0.553434
F8388_000466 (interacts with) F8388_019105	0.517101
F8388_000477 (interacts with) F8388_019105	0.572419
F8388_000945 (interacts with) F8388_019105	0.509497
F8388_001294 (interacts with) F8388_019105	0.529507
F8388_001329 (interacts with) F8388_019105	0.557689
F8388_001455 (interacts with) F8388_019105	0.514486
F8388_001600 (interacts with) F8388_019105	0.517126
F8388_001656 (interacts with) F8388_019105	0.542211
F8388_001658 (interacts with) F8388_019105	0.524291
F8388_002133 (interacts with) F8388_019105	0.547131
F8388_002160 (interacts with) F8388_019105	0.520516
F8388_002429 (interacts with) F8388_019105	0.612165
F8388_002516 (interacts with) F8388_019105	0.559867
F8388_002640 (interacts with) F8388_019105	0.588834
F8388_002664 (interacts with) F8388_019105	0.509757
F8388_002716 (interacts with) F8388_019105	0.532093
F8388_002727 (interacts with) F8388_019105	0.529609
F8388_003060 (interacts with) F8388_019105	0.514173
F8388_003077 (interacts with) F8388_019105	0.528812
F8388_003330 (interacts with) F8388_019105	0.524311
F8388_003452 (interacts with) F8388_019105	0.50507
F8388_003615 (interacts with) F8388_019105	0.519142
F8388_003814 (interacts with) F8388_019105	0.537881
F8388_003920 (interacts with) F8388_019105	0.524016
F8388_004303 (interacts with) F8388_019105	0.55073
F8388_004566 (interacts with) F8388_019105	0.504939
F8388_005024 (interacts with) F8388_019105	0.513367
F8388_005120 (interacts with) F8388_019105	0.596578
F8388_006474 (interacts with) F8388_019105	0.539811
F8388_007238 (interacts with) F8388_019105	0.535734
F8388_007363 (interacts with) F8388_019105	0.566559
F8388_007630 (interacts with) F8388_019105	0.516523
F8388_008138 (interacts with) F8388_019105	0.519769
F8388_008249 (interacts with) F8388_019105	0.534415
F8388_008376 (interacts with) F8388_019105	0.532561
F8388_008806 (interacts with) F8388_019105	0.552379
F8388_009174 (interacts with) F8388_019105	0.525151
F8388_009457 (interacts with) F8388_019105	0.535812
F8388_009676 (interacts with) F8388_019105	0.535375
F8388_009722 (interacts with) F8388_019105	0.586601
F8388_009800 (interacts with) F8388_019105	0.500581
F8388_009825 (interacts with) F8388_019105	0.500493
F8388_009935 (interacts with) F8388_019105	0.527531
F8388_010266 (interacts with) F8388_019105	0.542884
F8388_010525 (interacts with) F8388_019105	0.547919
F8388_010614 (interacts with) F8388_019105	0.561544
F8388_010849 (interacts with) F8388_019105	0.501444
F8388_010956 (interacts with) F8388_019105	0.569417
F8388_011114 (interacts with) F8388_019105	0.517971
F8388_011574 (interacts with) F8388_019105	0.624965
F8388_011950 (interacts with) F8388_019105	0.571807
F8388_011964 (interacts with) F8388_019105	0.563084
F8388_012035 (interacts with) F8388_019105	0.501986
F8388_012073 (interacts with) F8388_019105	0.501162
F8388_012375 (interacts with) F8388_019105	0.540352
F8388_012428 (interacts with) F8388_019105	0.517895
F8388_012432 (interacts with) F8388_019105	0.519474
F8388_012829 (interacts with) F8388_019105	0.515821
F8388_012894 (interacts with) F8388_019105	0.512814
F8388_013074 (interacts with) F8388_019105	0.504922
F8388_013087 (interacts with) F8388_019105	0.502396
F8388_013409 (interacts with) F8388_019105	0.556395
F8388_013614 (interacts with) F8388_019105	0.512889
F8388_013728 (interacts with) F8388_019105	0.511017
F8388_014207 (interacts with) F8388_019105	0.547745
F8388_014316 (interacts with) F8388_019105	0.561156
F8388_014334 (interacts with) F8388_019105	0.539901
F8388_014417 (interacts with) F8388_019105	0.519612
F8388_014632 (interacts with) F8388_019105	0.531595
F8388_014652 (interacts with) F8388_019105	0.522396
F8388_014653 (interacts with) F8388_019105	0.584449
F8388_014662 (interacts with) F8388_019105	0.527489
F8388_014673 (interacts with) F8388_019105	0.546383
F8388_014698 (interacts with) F8388_019105	0.565041
F8388_014709 (interacts with) F8388_019105	0.504175
F8388_014794 (interacts with) F8388_019105	0.510108
F8388_014869 (interacts with) F8388_019105	0.531475
F8388_015076 (interacts with) F8388_019105	0.535398
F8388_015124 (interacts with) F8388_019105	0.520473
F8388_015166 (interacts with) F8388_019105	0.50549
F8388_015461 (interacts with) F8388_019105	0.509455
F8388_015484 (interacts with) F8388_019105	0.545731
F8388_016000 (interacts with) F8388_019105	0.501836
F8388_016297 (interacts with) F8388_019105	0.555596
F8388_016318 (interacts with) F8388_019105	0.537079
F8388_016334 (interacts with) F8388_019105	0.501057
F8388_016389 (interacts with) F8388_019105	0.520596
F8388_016512 (interacts with) F8388_019105	0.521948
F8388_016515 (interacts with) F8388_019105	0.504069
F8388_016570 (interacts with) F8388_019105	0.518799
F8388_016583 (interacts with) F8388_019105	0.531809
F8388_017099 (interacts with) F8388_019105	0.52263
F8388_017539 (interacts with) F8388_019105	0.522213
F8388_017636 (interacts with) F8388_019105	0.507299
F8388_017707 (interacts with) F8388_019105	0.538221
F8388_017714 (interacts with) F8388_019105	0.511433
F8388_017853 (interacts with) F8388_019105	0.516426
F8388_018101 (interacts with) F8388_019105	0.516439
F8388_018685 (interacts with) F8388_019105	0.575746
F8388_018761 (interacts with) F8388_019105	0.572089
F8388_000011 (interacts with) F8388_019146	0.514624
F8388_000029 (interacts with) F8388_019146	0.798865
F8388_000114 (interacts with) F8388_019146	0.510968
F8388_000127 (interacts with) F8388_019146	0.510071
F8388_000146 (interacts with) F8388_019146	0.604835
F8388_000210 (interacts with) F8388_019146	0.674556
F8388_000278 (interacts with) F8388_019146	0.654622
F8388_000302 (interacts with) F8388_019146	0.752008
F8388_000333 (interacts with) F8388_019146	0.628006
F8388_000350 (interacts with) F8388_019146	0.502262
F8388_000367 (interacts with) F8388_019146	0.708143
F8388_000418 (interacts with) F8388_019146	0.724307
F8388_000439 (interacts with) F8388_019146	0.751842
F8388_000442 (interacts with) F8388_019146	0.551555
F8388_000452 (interacts with) F8388_019146	0.513421
F8388_000477 (interacts with) F8388_019146	0.574045
F8388_000517 (interacts with) F8388_019146	0.501148
F8388_000538 (interacts with) F8388_019146	0.552437
F8388_000575 (interacts with) F8388_019146	0.50811
F8388_000616 (interacts with) F8388_019146	0.698187
F8388_000641 (interacts with) F8388_019146	0.617661
F8388_000664 (interacts with) F8388_019146	0.563239
F8388_000852 (interacts with) F8388_019146	0.560762
F8388_000871 (interacts with) F8388_019146	0.507884
F8388_000969 (interacts with) F8388_019146	0.624239
F8388_000996 (interacts with) F8388_019146	0.59006
F8388_001015 (interacts with) F8388_019146	0.537069
F8388_001016 (interacts with) F8388_019146	0.669843
F8388_001075 (interacts with) F8388_019146	0.691949
F8388_001124 (interacts with) F8388_019146	0.723063
F8388_001221 (interacts with) F8388_019146	0.663015
F8388_001294 (interacts with) F8388_019146	0.523743
F8388_001305 (interacts with) F8388_019146	0.760367
F8388_001360 (interacts with) F8388_019146	0.781308
F8388_001455 (interacts with) F8388_019146	0.575243
F8388_001465 (interacts with) F8388_019146	0.582023
F8388_001577 (interacts with) F8388_019146	0.622179
F8388_001600 (interacts with) F8388_019146	0.650558
F8388_001602 (interacts with) F8388_019146	0.705004
F8388_001656 (interacts with) F8388_019146	0.603959
F8388_001658 (interacts with) F8388_019146	0.623965
F8388_001672 (interacts with) F8388_019146	0.72863
F8388_001698 (interacts with) F8388_019146	0.533354
F8388_001731 (interacts with) F8388_019146	0.752037
F8388_001761 (interacts with) F8388_019146	0.6651
F8388_001775 (interacts with) F8388_019146	0.7544
F8388_001816 (interacts with) F8388_019146	0.727656
F8388_001911 (interacts with) F8388_019146	0.622302
F8388_001922 (interacts with) F8388_019146	0.568753
F8388_001932 (interacts with) F8388_019146	0.687459
F8388_002044 (interacts with) F8388_019146	0.508341
F8388_002073 (interacts with) F8388_019146	0.510655
F8388_002075 (interacts with) F8388_019146	0.683333
F8388_002100 (interacts with) F8388_019146	0.665321
F8388_002128 (interacts with) F8388_019146	0.622834
F8388_002133 (interacts with) F8388_019146	0.656956
F8388_002160 (interacts with) F8388_019146	0.503772
F8388_002164 (interacts with) F8388_019146	0.504738
F8388_002222 (interacts with) F8388_019146	0.629672
F8388_002245 (interacts with) F8388_019146	0.508348
F8388_002249 (interacts with) F8388_019146	0.504294
F8388_002268 (interacts with) F8388_019146	0.591643
F8388_002291 (interacts with) F8388_019146	0.601169
F8388_002340 (interacts with) F8388_019146	0.572426
F8388_002362 (interacts with) F8388_019146	0.685522
F8388_002375 (interacts with) F8388_019146	0.625583
F8388_002413 (interacts with) F8388_019146	0.62662
F8388_002516 (interacts with) F8388_019146	0.637919
F8388_002550 (interacts with) F8388_019146	0.719806
F8388_002554 (interacts with) F8388_019146	0.581978
F8388_002578 (interacts with) F8388_019146	0.677088
F8388_002640 (interacts with) F8388_019146	0.534658
F8388_002664 (interacts with) F8388_019146	0.617091
F8388_002716 (interacts with) F8388_019146	0.526866
F8388_002720 (interacts with) F8388_019146	0.565768
F8388_002770 (interacts with) F8388_019146	0.703935
F8388_002792 (interacts with) F8388_019146	0.533353
F8388_002828 (interacts with) F8388_019146	0.545487
F8388_002849 (interacts with) F8388_019146	0.675864
F8388_002865 (interacts with) F8388_019146	0.571923
F8388_002883 (interacts with) F8388_019146	0.62897
F8388_002934 (interacts with) F8388_019146	0.660619
F8388_002936 (interacts with) F8388_019146	0.673126
F8388_002952 (interacts with) F8388_019146	0.547884
F8388_003061 (interacts with) F8388_019146	0.613731
F8388_003066 (interacts with) F8388_019146	0.543435
F8388_003077 (interacts with) F8388_019146	0.634018
F8388_003084 (interacts with) F8388_019146	0.682027
F8388_003104 (interacts with) F8388_019146	0.661421
F8388_003133 (interacts with) F8388_019146	0.590717
F8388_003147 (interacts with) F8388_019146	0.511797
F8388_003258 (interacts with) F8388_019146	0.52017
F8388_003268 (interacts with) F8388_019146	0.603778
F8388_003291 (interacts with) F8388_019146	0.69061
F8388_003293 (interacts with) F8388_019146	0.566604
F8388_003303 (interacts with) F8388_019146	0.753639
F8388_003330 (interacts with) F8388_019146	0.520971
F8388_003378 (interacts with) F8388_019146	0.53267
F8388_003416 (interacts with) F8388_019146	0.731066
F8388_003452 (interacts with) F8388_019146	0.703588
F8388_003624 (interacts with) F8388_019146	0.632986
F8388_003686 (interacts with) F8388_019146	0.67337
F8388_003735 (interacts with) F8388_019146	0.567343
F8388_003739 (interacts with) F8388_019146	0.758674
F8388_003773 (interacts with) F8388_019146	0.624694
F8388_003790 (interacts with) F8388_019146	0.528898
F8388_003813 (interacts with) F8388_019146	0.533929
F8388_003814 (interacts with) F8388_019146	0.676157
F8388_003817 (interacts with) F8388_019146	0.530349
F8388_003841 (interacts with) F8388_019146	0.600959
F8388_003920 (interacts with) F8388_019146	0.540126
F8388_003966 (interacts with) F8388_019146	0.53825
F8388_004054 (interacts with) F8388_019146	0.61843
F8388_004076 (interacts with) F8388_019146	0.56967
F8388_004140 (interacts with) F8388_019146	0.568972
F8388_004160 (interacts with) F8388_019146	0.68088
F8388_004251 (interacts with) F8388_019146	0.566309
F8388_004252 (interacts with) F8388_019146	0.597373
F8388_004364 (interacts with) F8388_019146	0.752596
F8388_004692 (interacts with) F8388_019146	0.509236
F8388_004812 (interacts with) F8388_019146	0.62833
F8388_004854 (interacts with) F8388_019146	0.509126
F8388_004892 (interacts with) F8388_019146	0.559459
F8388_005024 (interacts with) F8388_019146	0.566983
F8388_005128 (interacts with) F8388_019146	0.556108
F8388_005202 (interacts with) F8388_019146	0.513982
F8388_005215 (interacts with) F8388_019146	0.654262
F8388_005243 (interacts with) F8388_019146	0.59637
F8388_005249 (interacts with) F8388_019146	0.582641
F8388_005315 (interacts with) F8388_019146	0.713018
F8388_005386 (interacts with) F8388_019146	0.670491
F8388_005461 (interacts with) F8388_019146	0.618747
F8388_005475 (interacts with) F8388_019146	0.51938
F8388_005483 (interacts with) F8388_019146	0.504296
F8388_005523 (interacts with) F8388_019146	0.535733
F8388_005679 (interacts with) F8388_019146	0.516217
F8388_005691 (interacts with) F8388_019146	0.5014
F8388_005697 (interacts with) F8388_019146	0.67521
F8388_005762 (interacts with) F8388_019146	0.776329
F8388_005766 (interacts with) F8388_019146	0.574678
F8388_005774 (interacts with) F8388_019146	0.525412
F8388_005862 (interacts with) F8388_019146	0.715632
F8388_005875 (interacts with) F8388_019146	0.677111
F8388_005888 (interacts with) F8388_019146	0.531165
F8388_005909 (interacts with) F8388_019146	0.583727
F8388_005931 (interacts with) F8388_019146	0.76898
F8388_005970 (interacts with) F8388_019146	0.61438
F8388_005971 (interacts with) F8388_019146	0.552709
F8388_006042 (interacts with) F8388_019146	0.658252
F8388_006118 (interacts with) F8388_019146	0.832333
F8388_006128 (interacts with) F8388_019146	0.543969
F8388_006143 (interacts with) F8388_019146	0.667179
F8388_006144 (interacts with) F8388_019146	0.722802
F8388_006145 (interacts with) F8388_019146	0.700739
F8388_006146 (interacts with) F8388_019146	0.694414
F8388_006159 (interacts with) F8388_019146	0.505319
F8388_006162 (interacts with) F8388_019146	0.536182
F8388_006188 (interacts with) F8388_019146	0.634773
F8388_006194 (interacts with) F8388_019146	0.668708
F8388_006195 (interacts with) F8388_019146	0.659356
F8388_006244 (interacts with) F8388_019146	0.554982
F8388_006254 (interacts with) F8388_019146	0.635235
F8388_006256 (interacts with) F8388_019146	0.516825
F8388_006270 (interacts with) F8388_019146	0.632084
F8388_006275 (interacts with) F8388_019146	0.681853
F8388_006352 (interacts with) F8388_019146	0.579885
F8388_006356 (interacts with) F8388_019146	0.753233
F8388_006450 (interacts with) F8388_019146	0.617065
F8388_006474 (interacts with) F8388_019146	0.59179
F8388_006481 (interacts with) F8388_019146	0.523084
F8388_006658 (interacts with) F8388_019146	0.532961
F8388_006797 (interacts with) F8388_019146	0.507455
F8388_006813 (interacts with) F8388_019146	0.581826
F8388_006946 (interacts with) F8388_019146	0.640346
F8388_006998 (interacts with) F8388_019146	0.758062
F8388_007007 (interacts with) F8388_019146	0.526837
F8388_007100 (interacts with) F8388_019146	0.607689
F8388_007238 (interacts with) F8388_019146	0.552111
F8388_007245 (interacts with) F8388_019146	0.539979
F8388_007279 (interacts with) F8388_019146	0.501741
F8388_007292 (interacts with) F8388_019146	0.63721
F8388_007302 (interacts with) F8388_019146	0.606079
F8388_007371 (interacts with) F8388_019146	0.546177
F8388_007510 (interacts with) F8388_019146	0.725701
F8388_007597 (interacts with) F8388_019146	0.547896
F8388_007611 (interacts with) F8388_019146	0.564014
F8388_007622 (interacts with) F8388_019146	0.643815
F8388_007691 (interacts with) F8388_019146	0.581992
F8388_007733 (interacts with) F8388_019146	0.50862
F8388_007746 (interacts with) F8388_019146	0.52747
F8388_007763 (interacts with) F8388_019146	0.678653
F8388_007772 (interacts with) F8388_019146	0.732424
F8388_007823 (interacts with) F8388_019146	0.595566
F8388_007832 (interacts with) F8388_019146	0.57458
F8388_007856 (interacts with) F8388_019146	0.713437
F8388_007857 (interacts with) F8388_019146	0.738288
F8388_007859 (interacts with) F8388_019146	0.703769
F8388_007872 (interacts with) F8388_019146	0.54225
F8388_007955 (interacts with) F8388_019146	0.625477
F8388_007992 (interacts with) F8388_019146	0.559063
F8388_007999 (interacts with) F8388_019146	0.71628
F8388_008022 (interacts with) F8388_019146	0.602695
F8388_008059 (interacts with) F8388_019146	0.651431
F8388_008066 (interacts with) F8388_019146	0.607414
F8388_008081 (interacts with) F8388_019146	0.594806
F8388_008159 (interacts with) F8388_019146	0.530968
F8388_008169 (interacts with) F8388_019146	0.558435
F8388_008249 (interacts with) F8388_019146	0.719814
F8388_008278 (interacts with) F8388_019146	0.634199
F8388_008303 (interacts with) F8388_019146	0.786021
F8388_008376 (interacts with) F8388_019146	0.619698
F8388_008433 (interacts with) F8388_019146	0.509584
F8388_008500 (interacts with) F8388_019146	0.660122
F8388_008553 (interacts with) F8388_019146	0.666746
F8388_008558 (interacts with) F8388_019146	0.534043
F8388_008560 (interacts with) F8388_019146	0.679484
F8388_008567 (interacts with) F8388_019146	0.638395
F8388_008680 (interacts with) F8388_019146	0.513904
F8388_008736 (interacts with) F8388_019146	0.681933
F8388_008754 (interacts with) F8388_019146	0.665828
F8388_008768 (interacts with) F8388_019146	0.72964
F8388_008794 (interacts with) F8388_019146	0.646595
F8388_008947 (interacts with) F8388_019146	0.718498
F8388_008997 (interacts with) F8388_019146	0.760321
F8388_009001 (interacts with) F8388_019146	0.596655
F8388_009015 (interacts with) F8388_019146	0.585523
F8388_009017 (interacts with) F8388_019146	0.541904
F8388_009090 (interacts with) F8388_019146	0.595313
F8388_009099 (interacts with) F8388_019146	0.696783
F8388_009102 (interacts with) F8388_019146	0.559286
F8388_009174 (interacts with) F8388_019146	0.68548
F8388_009197 (interacts with) F8388_019146	0.625731
F8388_009250 (interacts with) F8388_019146	0.777625
F8388_009306 (interacts with) F8388_019146	0.537601
F8388_009409 (interacts with) F8388_019146	0.691063
F8388_009457 (interacts with) F8388_019146	0.630687
F8388_009503 (interacts with) F8388_019146	0.668419
F8388_009586 (interacts with) F8388_019146	0.634248
F8388_009590 (interacts with) F8388_019146	0.696019
F8388_009656 (interacts with) F8388_019146	0.669964
F8388_009657 (interacts with) F8388_019146	0.632004
F8388_009658 (interacts with) F8388_019146	0.636836
F8388_009659 (interacts with) F8388_019146	0.619359
F8388_009662 (interacts with) F8388_019146	0.684921
F8388_009676 (interacts with) F8388_019146	0.594997
F8388_009722 (interacts with) F8388_019146	0.589131
F8388_009756 (interacts with) F8388_019146	0.561324
F8388_009800 (interacts with) F8388_019146	0.584307
F8388_009802 (interacts with) F8388_019146	0.61816
F8388_009816 (interacts with) F8388_019146	0.653723
F8388_009825 (interacts with) F8388_019146	0.516114
F8388_009827 (interacts with) F8388_019146	0.724184
F8388_009898 (interacts with) F8388_019146	0.537564
F8388_009941 (interacts with) F8388_019146	0.626096
F8388_009958 (interacts with) F8388_019146	0.54115
F8388_009965 (interacts with) F8388_019146	0.679272
F8388_010039 (interacts with) F8388_019146	0.507561
F8388_010040 (interacts with) F8388_019146	0.592075
F8388_010082 (interacts with) F8388_019146	0.517532
F8388_010101 (interacts with) F8388_019146	0.696595
F8388_010266 (interacts with) F8388_019146	0.638535
F8388_010270 (interacts with) F8388_019146	0.515292
F8388_010274 (interacts with) F8388_019146	0.597372
F8388_010309 (interacts with) F8388_019146	0.64585
F8388_010381 (interacts with) F8388_019146	0.520335
F8388_010392 (interacts with) F8388_019146	0.662262
F8388_010479 (interacts with) F8388_019146	0.710326
F8388_010522 (interacts with) F8388_019146	0.524754
F8388_010614 (interacts with) F8388_019146	0.501353
F8388_010711 (interacts with) F8388_019146	0.617741
F8388_010788 (interacts with) F8388_019146	0.532733
F8388_010849 (interacts with) F8388_019146	0.57217
F8388_010862 (interacts with) F8388_019146	0.523415
F8388_010865 (interacts with) F8388_019146	0.606778
F8388_010949 (interacts with) F8388_019146	0.59544
F8388_010955 (interacts with) F8388_019146	0.603448
F8388_011059 (interacts with) F8388_019146	0.71275
F8388_011114 (interacts with) F8388_019146	0.561666
F8388_011116 (interacts with) F8388_019146	0.531601
F8388_011121 (interacts with) F8388_019146	0.536083
F8388_011143 (interacts with) F8388_019146	0.573899
F8388_011144 (interacts with) F8388_019146	0.638129
F8388_011192 (interacts with) F8388_019146	0.682805
F8388_011203 (interacts with) F8388_019146	0.697168
F8388_011367 (interacts with) F8388_019146	0.508981
F8388_011409 (interacts with) F8388_019146	0.582346
F8388_011574 (interacts with) F8388_019146	0.64357
F8388_011626 (interacts with) F8388_019146	0.552436
F8388_011661 (interacts with) F8388_019146	0.534888
F8388_011682 (interacts with) F8388_019146	0.706314
F8388_011697 (interacts with) F8388_019146	0.74782
F8388_011731 (interacts with) F8388_019146	0.697161
F8388_011787 (interacts with) F8388_019146	0.667277
F8388_011843 (interacts with) F8388_019146	0.704444
F8388_011849 (interacts with) F8388_019146	0.652049
F8388_011950 (interacts with) F8388_019146	0.673451
F8388_012035 (interacts with) F8388_019146	0.603236
F8388_012048 (interacts with) F8388_019146	0.505679
F8388_012201 (interacts with) F8388_019146	0.627666
F8388_012249 (interacts with) F8388_019146	0.63962
F8388_012363 (interacts with) F8388_019146	0.527046
F8388_012375 (interacts with) F8388_019146	0.688274
F8388_012428 (interacts with) F8388_019146	0.711462
F8388_012432 (interacts with) F8388_019146	0.684002
F8388_012437 (interacts with) F8388_019146	0.698115
F8388_012440 (interacts with) F8388_019146	0.735919
F8388_012492 (interacts with) F8388_019146	0.51673
F8388_012525 (interacts with) F8388_019146	0.607859
F8388_012541 (interacts with) F8388_019146	0.596108
F8388_012582 (interacts with) F8388_019146	0.551411
F8388_012723 (interacts with) F8388_019146	0.649808
F8388_012724 (interacts with) F8388_019146	0.646889
F8388_012741 (interacts with) F8388_019146	0.508057
F8388_012777 (interacts with) F8388_019146	0.526901
F8388_012793 (interacts with) F8388_019146	0.663693
F8388_012799 (interacts with) F8388_019146	0.545596
F8388_012894 (interacts with) F8388_019146	0.656173
F8388_012897 (interacts with) F8388_019146	0.760134
F8388_012928 (interacts with) F8388_019146	0.729709
F8388_012941 (interacts with) F8388_019146	0.709043
F8388_013013 (interacts with) F8388_019146	0.785802
F8388_013016 (interacts with) F8388_019146	0.557147
F8388_013074 (interacts with) F8388_019146	0.601686
F8388_013077 (interacts with) F8388_019146	0.501642
F8388_013087 (interacts with) F8388_019146	0.568346
F8388_013158 (interacts with) F8388_019146	0.671787
F8388_013191 (interacts with) F8388_019146	0.5961
F8388_013247 (interacts with) F8388_019146	0.715272
F8388_013259 (interacts with) F8388_019146	0.568832
F8388_013265 (interacts with) F8388_019146	0.533015
F8388_013266 (interacts with) F8388_019146	0.699405
F8388_013273 (interacts with) F8388_019146	0.553071
F8388_013305 (interacts with) F8388_019146	0.654896
F8388_013306 (interacts with) F8388_019146	0.671787
F8388_013307 (interacts with) F8388_019146	0.652349
F8388_013308 (interacts with) F8388_019146	0.657975
F8388_013309 (interacts with) F8388_019146	0.645048
F8388_013311 (interacts with) F8388_019146	0.639692
F8388_013312 (interacts with) F8388_019146	0.636747
F8388_013313 (interacts with) F8388_019146	0.639628
F8388_013315 (interacts with) F8388_019146	0.66552
F8388_013333 (interacts with) F8388_019146	0.558463
F8388_013396 (interacts with) F8388_019146	0.595158
F8388_013397 (interacts with) F8388_019146	0.519376
F8388_013409 (interacts with) F8388_019146	0.701168
F8388_013454 (interacts with) F8388_019146	0.62427
F8388_013486 (interacts with) F8388_019146	0.651109
F8388_013557 (interacts with) F8388_019146	0.671123
F8388_013654 (interacts with) F8388_019146	0.591932
F8388_013676 (interacts with) F8388_019146	0.633393
F8388_013679 (interacts with) F8388_019146	0.537327
F8388_013728 (interacts with) F8388_019146	0.608143
F8388_013806 (interacts with) F8388_019146	0.656835
F8388_013946 (interacts with) F8388_019146	0.516504
F8388_014003 (interacts with) F8388_019146	0.501149
F8388_014005 (interacts with) F8388_019146	0.684898
F8388_014076 (interacts with) F8388_019146	0.73681
F8388_014114 (interacts with) F8388_019146	0.562282
F8388_014176 (interacts with) F8388_019146	0.500136
F8388_014207 (interacts with) F8388_019146	0.559293
F8388_014334 (interacts with) F8388_019146	0.59094
F8388_014347 (interacts with) F8388_019146	0.635966
F8388_014384 (interacts with) F8388_019146	0.554489
F8388_014417 (interacts with) F8388_019146	0.642073
F8388_014443 (interacts with) F8388_019146	0.711959
F8388_014447 (interacts with) F8388_019146	0.517344
F8388_014452 (interacts with) F8388_019146	0.637699
F8388_014457 (interacts with) F8388_019146	0.542176
F8388_014499 (interacts with) F8388_019146	0.525398
F8388_014547 (interacts with) F8388_019146	0.555414
F8388_014559 (interacts with) F8388_019146	0.589187
F8388_014560 (interacts with) F8388_019146	0.56738
F8388_014570 (interacts with) F8388_019146	0.725664
F8388_014588 (interacts with) F8388_019146	0.526494
F8388_014637 (interacts with) F8388_019146	0.501397
F8388_014652 (interacts with) F8388_019146	0.545001
F8388_014653 (interacts with) F8388_019146	0.599545
F8388_014665 (interacts with) F8388_019146	0.623077
F8388_014698 (interacts with) F8388_019146	0.716781
F8388_014709 (interacts with) F8388_019146	0.673378
F8388_014725 (interacts with) F8388_019146	0.534463
F8388_014733 (interacts with) F8388_019146	0.678213
F8388_014745 (interacts with) F8388_019146	0.674917
F8388_014794 (interacts with) F8388_019146	0.588278
F8388_014841 (interacts with) F8388_019146	0.724406
F8388_014869 (interacts with) F8388_019146	0.638788
F8388_014870 (interacts with) F8388_019146	0.582763
F8388_014882 (interacts with) F8388_019146	0.50244
F8388_014973 (interacts with) F8388_019146	0.737585
F8388_014994 (interacts with) F8388_019146	0.572342
F8388_015003 (interacts with) F8388_019146	0.51718
F8388_015045 (interacts with) F8388_019146	0.694237
F8388_015118 (interacts with) F8388_019146	0.656
F8388_015124 (interacts with) F8388_019146	0.657835
F8388_015160 (interacts with) F8388_019146	0.512253
F8388_015166 (interacts with) F8388_019146	0.626147
F8388_015181 (interacts with) F8388_019146	0.660537
F8388_015220 (interacts with) F8388_019146	0.692028
F8388_015225 (interacts with) F8388_019146	0.624163
F8388_015229 (interacts with) F8388_019146	0.508715
F8388_015281 (interacts with) F8388_019146	0.503478
F8388_015293 (interacts with) F8388_019146	0.536177
F8388_015398 (interacts with) F8388_019146	0.527061
F8388_015431 (interacts with) F8388_019146	0.600782
F8388_015461 (interacts with) F8388_019146	0.66206
F8388_015484 (interacts with) F8388_019146	0.573599
F8388_015494 (interacts with) F8388_019146	0.660283
F8388_015526 (interacts with) F8388_019146	0.637723
F8388_015531 (interacts with) F8388_019146	0.562264
F8388_015544 (interacts with) F8388_019146	0.609231
F8388_015553 (interacts with) F8388_019146	0.686227
F8388_015606 (interacts with) F8388_019146	0.614172
F8388_015738 (interacts with) F8388_019146	0.590959
F8388_015747 (interacts with) F8388_019146	0.662675
F8388_015750 (interacts with) F8388_019146	0.51338
F8388_015952 (interacts with) F8388_019146	0.683502
F8388_015972 (interacts with) F8388_019146	0.745466
F8388_016000 (interacts with) F8388_019146	0.642587
F8388_016091 (interacts with) F8388_019146	0.515236
F8388_016122 (interacts with) F8388_019146	0.600648
F8388_016139 (interacts with) F8388_019146	0.692103
F8388_016154 (interacts with) F8388_019146	0.684048
F8388_016164 (interacts with) F8388_019146	0.655979
F8388_016199 (interacts with) F8388_019146	0.584508
F8388_016264 (interacts with) F8388_019146	0.521259
F8388_016290 (interacts with) F8388_019146	0.507111
F8388_016323 (interacts with) F8388_019146	0.607706
F8388_016334 (interacts with) F8388_019146	0.714927
F8388_016336 (interacts with) F8388_019146	0.613534
F8388_016355 (interacts with) F8388_019146	0.50711
F8388_016368 (interacts with) F8388_019146	0.644887
F8388_016389 (interacts with) F8388_019146	0.714936
F8388_016390 (interacts with) F8388_019146	0.697004
F8388_016391 (interacts with) F8388_019146	0.720826
F8388_016403 (interacts with) F8388_019146	0.679103
F8388_016512 (interacts with) F8388_019146	0.672334
F8388_016513 (interacts with) F8388_019146	0.607362
F8388_016515 (interacts with) F8388_019146	0.665641
F8388_016532 (interacts with) F8388_019146	0.515291
F8388_016558 (interacts with) F8388_019146	0.670783
F8388_016570 (interacts with) F8388_019146	0.652134
F8388_016583 (interacts with) F8388_019146	0.666438
F8388_016600 (interacts with) F8388_019146	0.641454
F8388_016620 (interacts with) F8388_019146	0.684233
F8388_016622 (interacts with) F8388_019146	0.69247
F8388_016768 (interacts with) F8388_019146	0.797328
F8388_016773 (interacts with) F8388_019146	0.589814
F8388_016911 (interacts with) F8388_019146	0.715801
F8388_016955 (interacts with) F8388_019146	0.58711
F8388_016985 (interacts with) F8388_019146	0.590012
F8388_016994 (interacts with) F8388_019146	0.602649
F8388_017019 (interacts with) F8388_019146	0.548844
F8388_017021 (interacts with) F8388_019146	0.600702
F8388_017084 (interacts with) F8388_019146	0.605228
F8388_017085 (interacts with) F8388_019146	0.529389
F8388_017097 (interacts with) F8388_019146	0.627296
F8388_017099 (interacts with) F8388_019146	0.600694
F8388_017160 (interacts with) F8388_019146	0.584278
F8388_017174 (interacts with) F8388_019146	0.535369
F8388_017205 (interacts with) F8388_019146	0.53114
F8388_017212 (interacts with) F8388_019146	0.752083
F8388_017333 (interacts with) F8388_019146	0.515177
F8388_017396 (interacts with) F8388_019146	0.682376
F8388_017477 (interacts with) F8388_019146	0.730131
F8388_017505 (interacts with) F8388_019146	0.679447
F8388_017539 (interacts with) F8388_019146	0.705709
F8388_017643 (interacts with) F8388_019146	0.525108
F8388_017714 (interacts with) F8388_019146	0.687346
F8388_017761 (interacts with) F8388_019146	0.672859
F8388_017839 (interacts with) F8388_019146	0.669089
F8388_017843 (interacts with) F8388_019146	0.60393
F8388_017853 (interacts with) F8388_019146	0.678295
F8388_017900 (interacts with) F8388_019146	0.586224
F8388_017933 (interacts with) F8388_019146	0.50572
F8388_017994 (interacts with) F8388_019146	0.661555
F8388_018004 (interacts with) F8388_019146	0.623772
F8388_018052 (interacts with) F8388_019146	0.542593
F8388_018074 (interacts with) F8388_019146	0.537141
F8388_018191 (interacts with) F8388_019146	0.53915
F8388_018317 (interacts with) F8388_019146	0.692524
F8388_018318 (interacts with) F8388_019146	0.647817
F8388_018375 (interacts with) F8388_019146	0.538563
F8388_018379 (interacts with) F8388_019146	0.550916
F8388_018386 (interacts with) F8388_019146	0.602833
F8388_018560 (interacts with) F8388_019146	0.560621
F8388_018589 (interacts with) F8388_019146	0.728927
F8388_018593 (interacts with) F8388_019146	0.655926
F8388_018685 (interacts with) F8388_019146	0.586703
F8388_018719 (interacts with) F8388_019146	0.581382
F8388_018730 (interacts with) F8388_019146	0.684267
F8388_018799 (interacts with) F8388_019146	0.702258
F8388_018804 (interacts with) F8388_019146	0.63385
F8388_018838 (interacts with) F8388_019146	0.611759
F8388_018839 (interacts with) F8388_019146	0.670135
F8388_018946 (interacts with) F8388_019146	0.548495
F8388_018957 (interacts with) F8388_019146	0.522477
F8388_018976 (interacts with) F8388_019146	0.595785
F8388_019006 (interacts with) F8388_019146	0.741618
F8388_019040 (interacts with) F8388_019146	0.52499
F8388_004054 (interacts with) F8388_019165	0.53867
F8388_005862 (interacts with) F8388_019165	0.502422
F8388_006188 (interacts with) F8388_019165	0.50867
F8388_008066 (interacts with) F8388_019165	0.523813
F8388_010858 (interacts with) F8388_019165	0.518569
F8388_013676 (interacts with) F8388_019165	0.586542
F8388_015952 (interacts with) F8388_019165	0.500083
F8388_017174 (interacts with) F8388_019165	0.63059
F8388_017843 (interacts with) F8388_019165	0.60792
F8388_000431 (interacts with) F8388_019240	0.544686
F8388_000433 (interacts with) F8388_019240	0.533537
F8388_000466 (interacts with) F8388_019240	0.503573
F8388_000549 (interacts with) F8388_019240	0.516077
F8388_000622 (interacts with) F8388_019240	0.514238
F8388_000830 (interacts with) F8388_019240	0.518931
F8388_001265 (interacts with) F8388_019240	0.681266
F8388_001339 (interacts with) F8388_019240	0.554925
F8388_001425 (interacts with) F8388_019240	0.529281
F8388_001651 (interacts with) F8388_019240	0.531112
F8388_001659 (interacts with) F8388_019240	0.509152
F8388_002077 (interacts with) F8388_019240	0.552045
F8388_002103 (interacts with) F8388_019240	0.557871
F8388_002616 (interacts with) F8388_019240	0.546655
F8388_002767 (interacts with) F8388_019240	0.535986
F8388_002916 (interacts with) F8388_019240	0.559058
F8388_002926 (interacts with) F8388_019240	0.598306
F8388_003066 (interacts with) F8388_019240	0.511972
F8388_003087 (interacts with) F8388_019240	0.578284
F8388_003250 (interacts with) F8388_019240	0.519676
F8388_003279 (interacts with) F8388_019240	0.529879
F8388_003403 (interacts with) F8388_019240	0.57232
F8388_003451 (interacts with) F8388_019240	0.563583
F8388_003758 (interacts with) F8388_019240	0.521297
F8388_004487 (interacts with) F8388_019240	0.581256
F8388_004642 (interacts with) F8388_019240	0.516705
F8388_004934 (interacts with) F8388_019240	0.637406
F8388_005123 (interacts with) F8388_019240	0.520015
F8388_005277 (interacts with) F8388_019240	0.566566
F8388_005430 (interacts with) F8388_019240	0.590765
F8388_005622 (interacts with) F8388_019240	0.550552
F8388_005676 (interacts with) F8388_019240	0.5258
F8388_005853 (interacts with) F8388_019240	0.538022
F8388_005885 (interacts with) F8388_019240	0.554174
F8388_005991 (interacts with) F8388_019240	0.559264
F8388_006157 (interacts with) F8388_019240	0.527086
F8388_006319 (interacts with) F8388_019240	0.519869
F8388_006430 (interacts with) F8388_019240	0.530417
F8388_006497 (interacts with) F8388_019240	0.551725
F8388_006906 (interacts with) F8388_019240	0.559818
F8388_007026 (interacts with) F8388_019240	0.500915
F8388_007058 (interacts with) F8388_019240	0.501291
F8388_007360 (interacts with) F8388_019240	0.515922
F8388_007372 (interacts with) F8388_019240	0.510396
F8388_007455 (interacts with) F8388_019240	0.528056
F8388_007484 (interacts with) F8388_019240	0.55441
F8388_007630 (interacts with) F8388_019240	0.517799
F8388_007642 (interacts with) F8388_019240	0.511032
F8388_007703 (interacts with) F8388_019240	0.535971
F8388_007855 (interacts with) F8388_019240	0.561496
F8388_008368 (interacts with) F8388_019240	0.544224
F8388_008458 (interacts with) F8388_019240	0.577299
F8388_008766 (interacts with) F8388_019240	0.59268
F8388_008883 (interacts with) F8388_019240	0.502831
F8388_008946 (interacts with) F8388_019240	0.555607
F8388_008953 (interacts with) F8388_019240	0.543694
F8388_009266 (interacts with) F8388_019240	0.51356
F8388_009825 (interacts with) F8388_019240	0.564905
F8388_009871 (interacts with) F8388_019240	0.5539
F8388_009920 (interacts with) F8388_019240	0.50806
F8388_010039 (interacts with) F8388_019240	0.531332
F8388_010205 (interacts with) F8388_019240	0.564587
F8388_010225 (interacts with) F8388_019240	0.50195
F8388_010252 (interacts with) F8388_019240	0.511608
F8388_010267 (interacts with) F8388_019240	0.5314
F8388_010356 (interacts with) F8388_019240	0.508714
F8388_010578 (interacts with) F8388_019240	0.546958
F8388_010754 (interacts with) F8388_019240	0.555485
F8388_011110 (interacts with) F8388_019240	0.630943
F8388_011116 (interacts with) F8388_019240	0.530811
F8388_012101 (interacts with) F8388_019240	0.603293
F8388_012463 (interacts with) F8388_019240	0.504077
F8388_012755 (interacts with) F8388_019240	0.626697
F8388_012829 (interacts with) F8388_019240	0.530337
F8388_012880 (interacts with) F8388_019240	0.528068
F8388_012989 (interacts with) F8388_019240	0.61678
F8388_013152 (interacts with) F8388_019240	0.511211
F8388_013367 (interacts with) F8388_019240	0.516245
F8388_013572 (interacts with) F8388_019240	0.536892
F8388_013820 (interacts with) F8388_019240	0.566964
F8388_014229 (interacts with) F8388_019240	0.513339
F8388_014356 (interacts with) F8388_019240	0.501462
F8388_014554 (interacts with) F8388_019240	0.5545
F8388_014593 (interacts with) F8388_019240	0.579657
F8388_014637 (interacts with) F8388_019240	0.524407
F8388_014686 (interacts with) F8388_019240	0.508602
F8388_014871 (interacts with) F8388_019240	0.506691
F8388_015209 (interacts with) F8388_019240	0.50658
F8388_015212 (interacts with) F8388_019240	0.551989
F8388_015299 (interacts with) F8388_019240	0.519194
F8388_015310 (interacts with) F8388_019240	0.573467
F8388_015367 (interacts with) F8388_019240	0.553977
F8388_015385 (interacts with) F8388_019240	0.54299
F8388_015534 (interacts with) F8388_019240	0.52921
F8388_015748 (interacts with) F8388_019240	0.51992
F8388_015805 (interacts with) F8388_019240	0.581152
F8388_015854 (interacts with) F8388_019240	0.551895
F8388_015974 (interacts with) F8388_019240	0.548974
F8388_016223 (interacts with) F8388_019240	0.566859
F8388_016641 (interacts with) F8388_019240	0.597548
F8388_016901 (interacts with) F8388_019240	0.527157
F8388_016952 (interacts with) F8388_019240	0.505985
F8388_017202 (interacts with) F8388_019240	0.531996
F8388_017629 (interacts with) F8388_019240	0.528455
F8388_017891 (interacts with) F8388_019240	0.666437
F8388_017956 (interacts with) F8388_019240	0.505554
F8388_018044 (interacts with) F8388_019240	0.507246
F8388_018062 (interacts with) F8388_019240	0.509833
F8388_018073 (interacts with) F8388_019240	0.518641
F8388_018338 (interacts with) F8388_019240	0.531978
F8388_018585 (interacts with) F8388_019240	0.555699
F8388_018691 (interacts with) F8388_019240	0.556145
F8388_018719 (interacts with) F8388_019240	0.524695
F8388_000082 (interacts with) F8388_019244	0.543726
F8388_000439 (interacts with) F8388_019244	0.52898
F8388_001658 (interacts with) F8388_019244	0.512707
F8388_001718 (interacts with) F8388_019244	0.520886
F8388_006035 (interacts with) F8388_019244	0.541311
F8388_006405 (interacts with) F8388_019244	0.510438
F8388_006688 (interacts with) F8388_019244	0.557763
F8388_007510 (interacts with) F8388_019244	0.543648
F8388_009174 (interacts with) F8388_019244	0.503102
F8388_012356 (interacts with) F8388_019244	0.610403
F8388_012400 (interacts with) F8388_019244	0.52499
F8388_013033 (interacts with) F8388_019244	0.544799
F8388_015398 (interacts with) F8388_019244	0.506717
F8388_015874 (interacts with) F8388_019244	0.529051
F8388_016164 (interacts with) F8388_019244	0.534762
F8388_016985 (interacts with) F8388_019244	0.601957
F8388_018686 (interacts with) F8388_019244	0.505171
F8388_018838 (interacts with) F8388_019244	0.554579
F8388_000024 (interacts with) F8388_019245	0.756803
F8388_000126 (interacts with) F8388_019245	0.572902
F8388_000206 (interacts with) F8388_019245	0.511666
F8388_000208 (interacts with) F8388_019245	0.660688
F8388_000305 (interacts with) F8388_019245	0.605515
F8388_000363 (interacts with) F8388_019245	0.586386
F8388_000431 (interacts with) F8388_019245	0.589093
F8388_000507 (interacts with) F8388_019245	0.509324
F8388_000509 (interacts with) F8388_019245	0.564674
F8388_000676 (interacts with) F8388_019245	0.551838
F8388_000740 (interacts with) F8388_019245	0.792241
F8388_000743 (interacts with) F8388_019245	0.554938
F8388_000775 (interacts with) F8388_019245	0.693707
F8388_000860 (interacts with) F8388_019245	0.725476
F8388_000908 (interacts with) F8388_019245	0.572105
F8388_000910 (interacts with) F8388_019245	0.614255
F8388_000999 (interacts with) F8388_019245	0.667431
F8388_001060 (interacts with) F8388_019245	0.601194
F8388_001072 (interacts with) F8388_019245	0.560774
F8388_001204 (interacts with) F8388_019245	0.576736
F8388_001254 (interacts with) F8388_019245	0.765977
F8388_001265 (interacts with) F8388_019245	0.523682
F8388_001339 (interacts with) F8388_019245	0.503017
F8388_001352 (interacts with) F8388_019245	0.678964
F8388_001385 (interacts with) F8388_019245	0.755426
F8388_001459 (interacts with) F8388_019245	0.54501
F8388_001482 (interacts with) F8388_019245	0.597242
F8388_001489 (interacts with) F8388_019245	0.699524
F8388_001524 (interacts with) F8388_019245	0.602611
F8388_001569 (interacts with) F8388_019245	0.551667
F8388_001633 (interacts with) F8388_019245	0.66464
F8388_001721 (interacts with) F8388_019245	0.614326
F8388_001766 (interacts with) F8388_019245	0.593738
F8388_001829 (interacts with) F8388_019245	0.623965
F8388_001863 (interacts with) F8388_019245	0.55886
F8388_001918 (interacts with) F8388_019245	0.592355
F8388_001943 (interacts with) F8388_019245	0.504987
F8388_001966 (interacts with) F8388_019245	0.596158
F8388_002000 (interacts with) F8388_019245	0.513808
F8388_002060 (interacts with) F8388_019245	0.548027
F8388_002078 (interacts with) F8388_019245	0.674913
F8388_002143 (interacts with) F8388_019245	0.594781
F8388_002254 (interacts with) F8388_019245	0.681568
F8388_002532 (interacts with) F8388_019245	0.632408
F8388_002759 (interacts with) F8388_019245	0.571646
F8388_002767 (interacts with) F8388_019245	0.535198
F8388_002926 (interacts with) F8388_019245	0.727918
F8388_003017 (interacts with) F8388_019245	0.618722
F8388_003021 (interacts with) F8388_019245	0.559408
F8388_003100 (interacts with) F8388_019245	0.545807
F8388_003122 (interacts with) F8388_019245	0.591956
F8388_003234 (interacts with) F8388_019245	0.539008
F8388_003359 (interacts with) F8388_019245	0.517186
F8388_003403 (interacts with) F8388_019245	0.515176
F8388_003458 (interacts with) F8388_019245	0.504235
F8388_003599 (interacts with) F8388_019245	0.5054
F8388_003652 (interacts with) F8388_019245	0.724464
F8388_003655 (interacts with) F8388_019245	0.7232
F8388_003669 (interacts with) F8388_019245	0.672868
F8388_003787 (interacts with) F8388_019245	0.614887
F8388_003792 (interacts with) F8388_019245	0.697311
F8388_003800 (interacts with) F8388_019245	0.574367
F8388_003921 (interacts with) F8388_019245	0.696527
F8388_003970 (interacts with) F8388_019245	0.772965
F8388_004055 (interacts with) F8388_019245	0.560502
F8388_004076 (interacts with) F8388_019245	0.531907
F8388_004149 (interacts with) F8388_019245	0.772737
F8388_004202 (interacts with) F8388_019245	0.743024
F8388_004642 (interacts with) F8388_019245	0.534043
F8388_004861 (interacts with) F8388_019245	0.730577
F8388_004973 (interacts with) F8388_019245	0.602987
F8388_004993 (interacts with) F8388_019245	0.647421
F8388_005046 (interacts with) F8388_019245	0.774785
F8388_005106 (interacts with) F8388_019245	0.523421
F8388_005119 (interacts with) F8388_019245	0.547011
F8388_005123 (interacts with) F8388_019245	0.574042
F8388_005131 (interacts with) F8388_019245	0.529726
F8388_005136 (interacts with) F8388_019245	0.512376
F8388_005220 (interacts with) F8388_019245	0.5904
F8388_005319 (interacts with) F8388_019245	0.720109
F8388_005581 (interacts with) F8388_019245	0.545282
F8388_005596 (interacts with) F8388_019245	0.678767
F8388_005606 (interacts with) F8388_019245	0.621205
F8388_005748 (interacts with) F8388_019245	0.580841
F8388_005767 (interacts with) F8388_019245	0.719752
F8388_005856 (interacts with) F8388_019245	0.648437
F8388_005874 (interacts with) F8388_019245	0.514435
F8388_005878 (interacts with) F8388_019245	0.654806
F8388_006021 (interacts with) F8388_019245	0.625298
F8388_006068 (interacts with) F8388_019245	0.538723
F8388_006082 (interacts with) F8388_019245	0.650807
F8388_006092 (interacts with) F8388_019245	0.539757
F8388_006128 (interacts with) F8388_019245	0.543521
F8388_006157 (interacts with) F8388_019245	0.535982
F8388_006161 (interacts with) F8388_019245	0.531064
F8388_006162 (interacts with) F8388_019245	0.538371
F8388_006212 (interacts with) F8388_019245	0.745608
F8388_006259 (interacts with) F8388_019245	0.573525
F8388_006382 (interacts with) F8388_019245	0.501727
F8388_006402 (interacts with) F8388_019245	0.523316
F8388_006516 (interacts with) F8388_019245	0.611563
F8388_006551 (interacts with) F8388_019245	0.521993
F8388_006559 (interacts with) F8388_019245	0.512815
F8388_006603 (interacts with) F8388_019245	0.520567
F8388_006629 (interacts with) F8388_019245	0.526347
F8388_006679 (interacts with) F8388_019245	0.565422
F8388_006680 (interacts with) F8388_019245	0.551582
F8388_006755 (interacts with) F8388_019245	0.550689
F8388_006834 (interacts with) F8388_019245	0.517009
F8388_006920 (interacts with) F8388_019245	0.750643
F8388_006959 (interacts with) F8388_019245	0.659407
F8388_006977 (interacts with) F8388_019245	0.717696
F8388_006990 (interacts with) F8388_019245	0.538462
F8388_007026 (interacts with) F8388_019245	0.617086
F8388_007121 (interacts with) F8388_019245	0.508253
F8388_007124 (interacts with) F8388_019245	0.541436
F8388_007206 (interacts with) F8388_019245	0.74113
F8388_007258 (interacts with) F8388_019245	0.689854
F8388_007275 (interacts with) F8388_019245	0.707144
F8388_007278 (interacts with) F8388_019245	0.644151
F8388_007282 (interacts with) F8388_019245	0.553393
F8388_007291 (interacts with) F8388_019245	0.583696
F8388_007341 (interacts with) F8388_019245	0.576938
F8388_007362 (interacts with) F8388_019245	0.562897
F8388_007371 (interacts with) F8388_019245	0.536019
F8388_007388 (interacts with) F8388_019245	0.665688
F8388_007496 (interacts with) F8388_019245	0.734812
F8388_007507 (interacts with) F8388_019245	0.513201
F8388_007526 (interacts with) F8388_019245	0.530499
F8388_007539 (interacts with) F8388_019245	0.59595
F8388_007618 (interacts with) F8388_019245	0.523475
F8388_007701 (interacts with) F8388_019245	0.76633
F8388_007738 (interacts with) F8388_019245	0.772791
F8388_007782 (interacts with) F8388_019245	0.589872
F8388_007977 (interacts with) F8388_019245	0.721419
F8388_008089 (interacts with) F8388_019245	0.514853
F8388_008174 (interacts with) F8388_019245	0.660426
F8388_008176 (interacts with) F8388_019245	0.546617
F8388_008363 (interacts with) F8388_019245	0.544287
F8388_008368 (interacts with) F8388_019245	0.723207
F8388_008453 (interacts with) F8388_019245	0.750543
F8388_008547 (interacts with) F8388_019245	0.503245
F8388_008587 (interacts with) F8388_019245	0.734571
F8388_008597 (interacts with) F8388_019245	0.574786
F8388_008616 (interacts with) F8388_019245	0.524048
F8388_008642 (interacts with) F8388_019245	0.549739
F8388_008766 (interacts with) F8388_019245	0.519046
F8388_008943 (interacts with) F8388_019245	0.576744
F8388_009010 (interacts with) F8388_019245	0.71516
F8388_009117 (interacts with) F8388_019245	0.67905
F8388_009141 (interacts with) F8388_019245	0.660762
F8388_009196 (interacts with) F8388_019245	0.52
F8388_009202 (interacts with) F8388_019245	0.667623
F8388_009206 (interacts with) F8388_019245	0.665437
F8388_009248 (interacts with) F8388_019245	0.792601
F8388_009272 (interacts with) F8388_019245	0.511466
F8388_009392 (interacts with) F8388_019245	0.566991
F8388_009406 (interacts with) F8388_019245	0.662372
F8388_009491 (interacts with) F8388_019245	0.688648
F8388_009611 (interacts with) F8388_019245	0.801895
F8388_009614 (interacts with) F8388_019245	0.627155
F8388_009736 (interacts with) F8388_019245	0.546343
F8388_009762 (interacts with) F8388_019245	0.641774
F8388_009797 (interacts with) F8388_019245	0.546504
F8388_009825 (interacts with) F8388_019245	0.506798
F8388_009836 (interacts with) F8388_019245	0.650739
F8388_009913 (interacts with) F8388_019245	0.57218
F8388_009920 (interacts with) F8388_019245	0.591402
F8388_010136 (interacts with) F8388_019245	0.689745
F8388_010160 (interacts with) F8388_019245	0.762232
F8388_010216 (interacts with) F8388_019245	0.61983
F8388_010252 (interacts with) F8388_019245	0.530232
F8388_010257 (interacts with) F8388_019245	0.541679
F8388_010282 (interacts with) F8388_019245	0.590983
F8388_010375 (interacts with) F8388_019245	0.67839
F8388_010422 (interacts with) F8388_019245	0.56172
F8388_010463 (interacts with) F8388_019245	0.698768
F8388_010480 (interacts with) F8388_019245	0.579649
F8388_010481 (interacts with) F8388_019245	0.595843
F8388_010836 (interacts with) F8388_019245	0.558474
F8388_011167 (interacts with) F8388_019245	0.753581
F8388_011196 (interacts with) F8388_019245	0.547757
F8388_011201 (interacts with) F8388_019245	0.605453
F8388_011215 (interacts with) F8388_019245	0.559967
F8388_011216 (interacts with) F8388_019245	0.536472
F8388_011251 (interacts with) F8388_019245	0.566929
F8388_011305 (interacts with) F8388_019245	0.677895
F8388_011356 (interacts with) F8388_019245	0.665085
F8388_011547 (interacts with) F8388_019245	0.557911
F8388_012132 (interacts with) F8388_019245	0.767064
F8388_012139 (interacts with) F8388_019245	0.549713
F8388_012207 (interacts with) F8388_019245	0.583619
F8388_012261 (interacts with) F8388_019245	0.575711
F8388_012339 (interacts with) F8388_019245	0.682158
F8388_012463 (interacts with) F8388_019245	0.536408
F8388_012471 (interacts with) F8388_019245	0.541943
F8388_012492 (interacts with) F8388_019245	0.535383
F8388_012504 (interacts with) F8388_019245	0.502137
F8388_012536 (interacts with) F8388_019245	0.802057
F8388_012712 (interacts with) F8388_019245	0.738885
F8388_012774 (interacts with) F8388_019245	0.744091
F8388_012840 (interacts with) F8388_019245	0.619331
F8388_012956 (interacts with) F8388_019245	0.622036
F8388_012959 (interacts with) F8388_019245	0.590481
F8388_012989 (interacts with) F8388_019245	0.577866
F8388_013052 (interacts with) F8388_019245	0.708035
F8388_013090 (interacts with) F8388_019245	0.727502
F8388_013095 (interacts with) F8388_019245	0.514479
F8388_013119 (interacts with) F8388_019245	0.781057
F8388_013152 (interacts with) F8388_019245	0.528465
F8388_013243 (interacts with) F8388_019245	0.54816
F8388_013290 (interacts with) F8388_019245	0.531775
F8388_013367 (interacts with) F8388_019245	0.559424
F8388_013428 (interacts with) F8388_019245	0.575843
F8388_013635 (interacts with) F8388_019245	0.536246
F8388_013656 (interacts with) F8388_019245	0.549209
F8388_013783 (interacts with) F8388_019245	0.60866
F8388_013808 (interacts with) F8388_019245	0.503398
F8388_013846 (interacts with) F8388_019245	0.60695
F8388_013952 (interacts with) F8388_019245	0.507962
F8388_014065 (interacts with) F8388_019245	0.721121
F8388_014087 (interacts with) F8388_019245	0.72195
F8388_014157 (interacts with) F8388_019245	0.752839
F8388_014199 (interacts with) F8388_019245	0.585338
F8388_014203 (interacts with) F8388_019245	0.602508
F8388_014346 (interacts with) F8388_019245	0.561213
F8388_014433 (interacts with) F8388_019245	0.690743
F8388_014499 (interacts with) F8388_019245	0.52666
F8388_014638 (interacts with) F8388_019245	0.794234
F8388_014717 (interacts with) F8388_019245	0.60121
F8388_014832 (interacts with) F8388_019245	0.611475
F8388_014928 (interacts with) F8388_019245	0.526065
F8388_015002 (interacts with) F8388_019245	0.624898
F8388_015154 (interacts with) F8388_019245	0.635585
F8388_015160 (interacts with) F8388_019245	0.551105
F8388_015212 (interacts with) F8388_019245	0.599973
F8388_015242 (interacts with) F8388_019245	0.65074
F8388_015293 (interacts with) F8388_019245	0.572327
F8388_015310 (interacts with) F8388_019245	0.543924
F8388_015335 (interacts with) F8388_019245	0.727783
F8388_015367 (interacts with) F8388_019245	0.663467
F8388_015374 (interacts with) F8388_019245	0.534846
F8388_015422 (interacts with) F8388_019245	0.630006
F8388_015433 (interacts with) F8388_019245	0.630682
F8388_015534 (interacts with) F8388_019245	0.535097
F8388_015537 (interacts with) F8388_019245	0.604213
F8388_015581 (interacts with) F8388_019245	0.520451
F8388_015610 (interacts with) F8388_019245	0.517521
F8388_015799 (interacts with) F8388_019245	0.779564
F8388_015805 (interacts with) F8388_019245	0.501478
F8388_015860 (interacts with) F8388_019245	0.571176
F8388_015934 (interacts with) F8388_019245	0.645354
F8388_015974 (interacts with) F8388_019245	0.545708
F8388_015981 (interacts with) F8388_019245	0.740001
F8388_016050 (interacts with) F8388_019245	0.54895
F8388_016185 (interacts with) F8388_019245	0.521892
F8388_016333 (interacts with) F8388_019245	0.599276
F8388_016357 (interacts with) F8388_019245	0.540438
F8388_016414 (interacts with) F8388_019245	0.525299
F8388_016423 (interacts with) F8388_019245	0.73615
F8388_016531 (interacts with) F8388_019245	0.508363
F8388_016683 (interacts with) F8388_019245	0.61112
F8388_016764 (interacts with) F8388_019245	0.603575
F8388_016785 (interacts with) F8388_019245	0.688233
F8388_016799 (interacts with) F8388_019245	0.552707
F8388_016805 (interacts with) F8388_019245	0.743535
F8388_016915 (interacts with) F8388_019245	0.5651
F8388_016928 (interacts with) F8388_019245	0.646144
F8388_017030 (interacts with) F8388_019245	0.508371
F8388_017153 (interacts with) F8388_019245	0.559564
F8388_017175 (interacts with) F8388_019245	0.612716
F8388_017210 (interacts with) F8388_019245	0.527725
F8388_017278 (interacts with) F8388_019245	0.589321
F8388_017333 (interacts with) F8388_019245	0.564447
F8388_017431 (interacts with) F8388_019245	0.638142
F8388_017470 (interacts with) F8388_019245	0.520838
F8388_017513 (interacts with) F8388_019245	0.684802
F8388_017599 (interacts with) F8388_019245	0.554167
F8388_017645 (interacts with) F8388_019245	0.665915
F8388_017646 (interacts with) F8388_019245	0.545815
F8388_017720 (interacts with) F8388_019245	0.581997
F8388_017962 (interacts with) F8388_019245	0.585525
F8388_018062 (interacts with) F8388_019245	0.535067
F8388_018107 (interacts with) F8388_019245	0.649062
F8388_018135 (interacts with) F8388_019245	0.524072
F8388_018210 (interacts with) F8388_019245	0.549257
F8388_018241 (interacts with) F8388_019245	0.507808
F8388_018405 (interacts with) F8388_019245	0.557736
F8388_018406 (interacts with) F8388_019245	0.520628
F8388_018412 (interacts with) F8388_019245	0.616531
F8388_018424 (interacts with) F8388_019245	0.603749
F8388_018605 (interacts with) F8388_019245	0.554153
F8388_018824 (interacts with) F8388_019245	0.613132
F8388_018837 (interacts with) F8388_019245	0.547047
F8388_019017 (interacts with) F8388_019245	0.545056
F8388_000029 (interacts with) F8388_019248	0.600839
F8388_000058 (interacts with) F8388_019248	0.505811
F8388_000114 (interacts with) F8388_019248	0.704543
F8388_000126 (interacts with) F8388_019248	0.711765
F8388_000146 (interacts with) F8388_019248	0.857093
F8388_000204 (interacts with) F8388_019248	0.592239
F8388_000206 (interacts with) F8388_019248	0.66765
F8388_000210 (interacts with) F8388_019248	0.630172
F8388_000212 (interacts with) F8388_019248	0.505739
F8388_000216 (interacts with) F8388_019248	0.542586
F8388_000278 (interacts with) F8388_019248	0.590565
F8388_000302 (interacts with) F8388_019248	0.709744
F8388_000350 (interacts with) F8388_019248	0.505744
F8388_000367 (interacts with) F8388_019248	0.728281
F8388_000399 (interacts with) F8388_019248	0.544793
F8388_000418 (interacts with) F8388_019248	0.591712
F8388_000431 (interacts with) F8388_019248	0.594259
F8388_000439 (interacts with) F8388_019248	0.702787
F8388_000442 (interacts with) F8388_019248	0.600632
F8388_000466 (interacts with) F8388_019248	0.698823
F8388_000467 (interacts with) F8388_019248	0.589713
F8388_000477 (interacts with) F8388_019248	0.758334
F8388_000484 (interacts with) F8388_019248	0.588986
F8388_000486 (interacts with) F8388_019248	0.654028
F8388_000510 (interacts with) F8388_019248	0.54966
F8388_000517 (interacts with) F8388_019248	0.529204
F8388_000538 (interacts with) F8388_019248	0.767657
F8388_000641 (interacts with) F8388_019248	0.586774
F8388_000664 (interacts with) F8388_019248	0.530924
F8388_000738 (interacts with) F8388_019248	0.586996
F8388_000743 (interacts with) F8388_019248	0.552216
F8388_000748 (interacts with) F8388_019248	0.598575
F8388_000784 (interacts with) F8388_019248	0.671643
F8388_000830 (interacts with) F8388_019248	0.662427
F8388_000852 (interacts with) F8388_019248	0.706419
F8388_000886 (interacts with) F8388_019248	0.585327
F8388_000908 (interacts with) F8388_019248	0.586992
F8388_000969 (interacts with) F8388_019248	0.6623
F8388_000996 (interacts with) F8388_019248	0.597822
F8388_001015 (interacts with) F8388_019248	0.856802
F8388_001016 (interacts with) F8388_019248	0.746463
F8388_001072 (interacts with) F8388_019248	0.518529
F8388_001075 (interacts with) F8388_019248	0.547176
F8388_001098 (interacts with) F8388_019248	0.630119
F8388_001124 (interacts with) F8388_019248	0.724165
F8388_001176 (interacts with) F8388_019248	0.521485
F8388_001221 (interacts with) F8388_019248	0.5426
F8388_001268 (interacts with) F8388_019248	0.539231
F8388_001294 (interacts with) F8388_019248	0.593166
F8388_001339 (interacts with) F8388_019248	0.639792
F8388_001352 (interacts with) F8388_019248	0.637485
F8388_001360 (interacts with) F8388_019248	0.627846
F8388_001455 (interacts with) F8388_019248	0.593977
F8388_001459 (interacts with) F8388_019248	0.535721
F8388_001465 (interacts with) F8388_019248	0.620992
F8388_001524 (interacts with) F8388_019248	0.650205
F8388_001577 (interacts with) F8388_019248	0.535366
F8388_001600 (interacts with) F8388_019248	0.733792
F8388_001602 (interacts with) F8388_019248	0.778027
F8388_001656 (interacts with) F8388_019248	0.740268
F8388_001658 (interacts with) F8388_019248	0.516593
F8388_001672 (interacts with) F8388_019248	0.582351
F8388_001693 (interacts with) F8388_019248	0.536877
F8388_001721 (interacts with) F8388_019248	0.582872
F8388_001726 (interacts with) F8388_019248	0.562377
F8388_001731 (interacts with) F8388_019248	0.758649
F8388_001761 (interacts with) F8388_019248	0.574477
F8388_001766 (interacts with) F8388_019248	0.541344
F8388_001775 (interacts with) F8388_019248	0.629838
F8388_001829 (interacts with) F8388_019248	0.660481
F8388_001863 (interacts with) F8388_019248	0.737017
F8388_001917 (interacts with) F8388_019248	0.528857
F8388_001932 (interacts with) F8388_019248	0.512162
F8388_001943 (interacts with) F8388_019248	0.501386
F8388_002000 (interacts with) F8388_019248	0.626504
F8388_002077 (interacts with) F8388_019248	0.625668
F8388_002100 (interacts with) F8388_019248	0.632662
F8388_002128 (interacts with) F8388_019248	0.748338
F8388_002133 (interacts with) F8388_019248	0.631903
F8388_002137 (interacts with) F8388_019248	0.50753
F8388_002143 (interacts with) F8388_019248	0.626
F8388_002160 (interacts with) F8388_019248	0.595288
F8388_002164 (interacts with) F8388_019248	0.588877
F8388_002222 (interacts with) F8388_019248	0.54892
F8388_002238 (interacts with) F8388_019248	0.580859
F8388_002249 (interacts with) F8388_019248	0.798625
F8388_002268 (interacts with) F8388_019248	0.719674
F8388_002340 (interacts with) F8388_019248	0.774965
F8388_002362 (interacts with) F8388_019248	0.521235
F8388_002375 (interacts with) F8388_019248	0.65166
F8388_002379 (interacts with) F8388_019248	0.541922
F8388_002409 (interacts with) F8388_019248	0.580176
F8388_002477 (interacts with) F8388_019248	0.622518
F8388_002516 (interacts with) F8388_019248	0.695389
F8388_002541 (interacts with) F8388_019248	0.552811
F8388_002548 (interacts with) F8388_019248	0.530608
F8388_002550 (interacts with) F8388_019248	0.751149
F8388_002554 (interacts with) F8388_019248	0.825146
F8388_002578 (interacts with) F8388_019248	0.622187
F8388_002640 (interacts with) F8388_019248	0.509438
F8388_002646 (interacts with) F8388_019248	0.535822
F8388_002664 (interacts with) F8388_019248	0.800212
F8388_002716 (interacts with) F8388_019248	0.745342
F8388_002727 (interacts with) F8388_019248	0.509275
F8388_002759 (interacts with) F8388_019248	0.510807
F8388_002767 (interacts with) F8388_019248	0.506526
F8388_002770 (interacts with) F8388_019248	0.604071
F8388_002792 (interacts with) F8388_019248	0.552071
F8388_002828 (interacts with) F8388_019248	0.503083
F8388_002849 (interacts with) F8388_019248	0.678993
F8388_002865 (interacts with) F8388_019248	0.729407
F8388_002883 (interacts with) F8388_019248	0.836416
F8388_002936 (interacts with) F8388_019248	0.726438
F8388_003060 (interacts with) F8388_019248	0.580606
F8388_003061 (interacts with) F8388_019248	0.54265
F8388_003066 (interacts with) F8388_019248	0.646214
F8388_003068 (interacts with) F8388_019248	0.514587
F8388_003077 (interacts with) F8388_019248	0.501095
F8388_003084 (interacts with) F8388_019248	0.552679
F8388_003087 (interacts with) F8388_019248	0.561545
F8388_003104 (interacts with) F8388_019248	0.632178
F8388_003122 (interacts with) F8388_019248	0.644607
F8388_003243 (interacts with) F8388_019248	0.542042
F8388_003250 (interacts with) F8388_019248	0.514531
F8388_003251 (interacts with) F8388_019248	0.596595
F8388_003258 (interacts with) F8388_019248	0.724402
F8388_003268 (interacts with) F8388_019248	0.594755
F8388_003279 (interacts with) F8388_019248	0.52456
F8388_003291 (interacts with) F8388_019248	0.638565
F8388_003293 (interacts with) F8388_019248	0.670777
F8388_003303 (interacts with) F8388_019248	0.809659
F8388_003330 (interacts with) F8388_019248	0.563055
F8388_003346 (interacts with) F8388_019248	0.60826
F8388_003353 (interacts with) F8388_019248	0.734128
F8388_003378 (interacts with) F8388_019248	0.630753
F8388_003387 (interacts with) F8388_019248	0.533493
F8388_003416 (interacts with) F8388_019248	0.769677
F8388_003424 (interacts with) F8388_019248	0.553627
F8388_003451 (interacts with) F8388_019248	0.594657
F8388_003452 (interacts with) F8388_019248	0.771402
F8388_003507 (interacts with) F8388_019248	0.528566
F8388_003599 (interacts with) F8388_019248	0.502296
F8388_003615 (interacts with) F8388_019248	0.631537
F8388_003616 (interacts with) F8388_019248	0.628251
F8388_003624 (interacts with) F8388_019248	0.580739
F8388_003652 (interacts with) F8388_019248	0.581857
F8388_003668 (interacts with) F8388_019248	0.533434
F8388_003686 (interacts with) F8388_019248	0.550633
F8388_003732 (interacts with) F8388_019248	0.581995
F8388_003733 (interacts with) F8388_019248	0.637876
F8388_003735 (interacts with) F8388_019248	0.593466
F8388_003739 (interacts with) F8388_019248	0.60908
F8388_003740 (interacts with) F8388_019248	0.577514
F8388_003773 (interacts with) F8388_019248	0.535789
F8388_003775 (interacts with) F8388_019248	0.560667
F8388_003790 (interacts with) F8388_019248	0.504986
F8388_003792 (interacts with) F8388_019248	0.627354
F8388_003797 (interacts with) F8388_019248	0.542079
F8388_003813 (interacts with) F8388_019248	0.752418
F8388_003814 (interacts with) F8388_019248	0.771803
F8388_003817 (interacts with) F8388_019248	0.77612
F8388_003841 (interacts with) F8388_019248	0.565746
F8388_003857 (interacts with) F8388_019248	0.648061
F8388_003920 (interacts with) F8388_019248	0.676026
F8388_003960 (interacts with) F8388_019248	0.501613
F8388_003966 (interacts with) F8388_019248	0.592735
F8388_004013 (interacts with) F8388_019248	0.592367
F8388_004054 (interacts with) F8388_019248	0.521204
F8388_004063 (interacts with) F8388_019248	0.607638
F8388_004076 (interacts with) F8388_019248	0.678167
F8388_004140 (interacts with) F8388_019248	0.730478
F8388_004159 (interacts with) F8388_019248	0.600297
F8388_004160 (interacts with) F8388_019248	0.791467
F8388_004251 (interacts with) F8388_019248	0.656197
F8388_004252 (interacts with) F8388_019248	0.680743
F8388_004271 (interacts with) F8388_019248	0.51562
F8388_004303 (interacts with) F8388_019248	0.645136
F8388_004364 (interacts with) F8388_019248	0.772747
F8388_004487 (interacts with) F8388_019248	0.669181
F8388_004642 (interacts with) F8388_019248	0.534575
F8388_004738 (interacts with) F8388_019248	0.621121
F8388_004817 (interacts with) F8388_019248	0.552431
F8388_004892 (interacts with) F8388_019248	0.697541
F8388_004938 (interacts with) F8388_019248	0.595429
F8388_004973 (interacts with) F8388_019248	0.747235
F8388_004974 (interacts with) F8388_019248	0.781189
F8388_004983 (interacts with) F8388_019248	0.607821
F8388_005024 (interacts with) F8388_019248	0.750723
F8388_005065 (interacts with) F8388_019248	0.558459
F8388_005080 (interacts with) F8388_019248	0.668205
F8388_005100 (interacts with) F8388_019248	0.665271
F8388_005106 (interacts with) F8388_019248	0.546538
F8388_005120 (interacts with) F8388_019248	0.581381
F8388_005128 (interacts with) F8388_019248	0.721829
F8388_005129 (interacts with) F8388_019248	0.516438
F8388_005131 (interacts with) F8388_019248	0.69453
F8388_005136 (interacts with) F8388_019248	0.517357
F8388_005202 (interacts with) F8388_019248	0.646071
F8388_005215 (interacts with) F8388_019248	0.833092
F8388_005243 (interacts with) F8388_019248	0.824555
F8388_005249 (interacts with) F8388_019248	0.591571
F8388_005271 (interacts with) F8388_019248	0.50825
F8388_005275 (interacts with) F8388_019248	0.52237
F8388_005284 (interacts with) F8388_019248	0.579287
F8388_005315 (interacts with) F8388_019248	0.575477
F8388_005319 (interacts with) F8388_019248	0.511419
F8388_005386 (interacts with) F8388_019248	0.756529
F8388_005421 (interacts with) F8388_019248	0.614053
F8388_005430 (interacts with) F8388_019248	0.556801
F8388_005444 (interacts with) F8388_019248	0.511115
F8388_005456 (interacts with) F8388_019248	0.523614
F8388_005461 (interacts with) F8388_019248	0.866848
F8388_005472 (interacts with) F8388_019248	0.622183
F8388_005475 (interacts with) F8388_019248	0.542936
F8388_005483 (interacts with) F8388_019248	0.580876
F8388_005523 (interacts with) F8388_019248	0.504866
F8388_005582 (interacts with) F8388_019248	0.566736
F8388_005596 (interacts with) F8388_019248	0.531089
F8388_005597 (interacts with) F8388_019248	0.556688
F8388_005622 (interacts with) F8388_019248	0.571422
F8388_005676 (interacts with) F8388_019248	0.555074
F8388_005697 (interacts with) F8388_019248	0.737483
F8388_005715 (interacts with) F8388_019248	0.55356
F8388_005762 (interacts with) F8388_019248	0.684909
F8388_005775 (interacts with) F8388_019248	0.571739
F8388_005811 (interacts with) F8388_019248	0.697858
F8388_005853 (interacts with) F8388_019248	0.590383
F8388_005862 (interacts with) F8388_019248	0.658785
F8388_005874 (interacts with) F8388_019248	0.61753
F8388_005875 (interacts with) F8388_019248	0.573701
F8388_005885 (interacts with) F8388_019248	0.656951
F8388_005888 (interacts with) F8388_019248	0.812113
F8388_005909 (interacts with) F8388_019248	0.520245
F8388_005931 (interacts with) F8388_019248	0.631554
F8388_005970 (interacts with) F8388_019248	0.629707
F8388_005971 (interacts with) F8388_019248	0.584839
F8388_005991 (interacts with) F8388_019248	0.561373
F8388_006021 (interacts with) F8388_019248	0.54312
F8388_006042 (interacts with) F8388_019248	0.822457
F8388_006062 (interacts with) F8388_019248	0.71842
F8388_006068 (interacts with) F8388_019248	0.658332
F8388_006092 (interacts with) F8388_019248	0.507349
F8388_006118 (interacts with) F8388_019248	0.590599
F8388_006128 (interacts with) F8388_019248	0.753999
F8388_006143 (interacts with) F8388_019248	0.787893
F8388_006144 (interacts with) F8388_019248	0.754589
F8388_006145 (interacts with) F8388_019248	0.779991
F8388_006146 (interacts with) F8388_019248	0.795047
F8388_006157 (interacts with) F8388_019248	0.678364
F8388_006162 (interacts with) F8388_019248	0.744368
F8388_006188 (interacts with) F8388_019248	0.514556
F8388_006194 (interacts with) F8388_019248	0.554252
F8388_006195 (interacts with) F8388_019248	0.517947
F8388_006254 (interacts with) F8388_019248	0.604545
F8388_006256 (interacts with) F8388_019248	0.613401
F8388_006270 (interacts with) F8388_019248	0.621319
F8388_006275 (interacts with) F8388_019248	0.568409
F8388_006282 (interacts with) F8388_019248	0.625133
F8388_006348 (interacts with) F8388_019248	0.602532
F8388_006372 (interacts with) F8388_019248	0.651633
F8388_006395 (interacts with) F8388_019248	0.644552
F8388_006402 (interacts with) F8388_019248	0.609332
F8388_006427 (interacts with) F8388_019248	0.56172
F8388_006450 (interacts with) F8388_019248	0.673352
F8388_006474 (interacts with) F8388_019248	0.549868
F8388_006485 (interacts with) F8388_019248	0.534878
F8388_006496 (interacts with) F8388_019248	0.532823
F8388_006551 (interacts with) F8388_019248	0.589867
F8388_006563 (interacts with) F8388_019248	0.504188
F8388_006598 (interacts with) F8388_019248	0.618964
F8388_006653 (interacts with) F8388_019248	0.605189
F8388_006709 (interacts with) F8388_019248	0.546429
F8388_006755 (interacts with) F8388_019248	0.508207
F8388_006789 (interacts with) F8388_019248	0.595484
F8388_006834 (interacts with) F8388_019248	0.61199
F8388_006906 (interacts with) F8388_019248	0.694715
F8388_006907 (interacts with) F8388_019248	0.68083
F8388_006908 (interacts with) F8388_019248	0.635585
F8388_006942 (interacts with) F8388_019248	0.531945
F8388_006945 (interacts with) F8388_019248	0.573932
F8388_006946 (interacts with) F8388_019248	0.675262
F8388_006959 (interacts with) F8388_019248	0.528632
F8388_006985 (interacts with) F8388_019248	0.570095
F8388_006998 (interacts with) F8388_019248	0.731703
F8388_007010 (interacts with) F8388_019248	0.534581
F8388_007026 (interacts with) F8388_019248	0.510117
F8388_007058 (interacts with) F8388_019248	0.595872
F8388_007065 (interacts with) F8388_019248	0.539548
F8388_007100 (interacts with) F8388_019248	0.701995
F8388_007192 (interacts with) F8388_019248	0.535971
F8388_007203 (interacts with) F8388_019248	0.54669
F8388_007206 (interacts with) F8388_019248	0.668178
F8388_007238 (interacts with) F8388_019248	0.55102
F8388_007258 (interacts with) F8388_019248	0.52461
F8388_007279 (interacts with) F8388_019248	0.567751
F8388_007282 (interacts with) F8388_019248	0.505213
F8388_007291 (interacts with) F8388_019248	0.562796
F8388_007292 (interacts with) F8388_019248	0.564443
F8388_007360 (interacts with) F8388_019248	0.547402
F8388_007363 (interacts with) F8388_019248	0.566554
F8388_007371 (interacts with) F8388_019248	0.813667
F8388_007397 (interacts with) F8388_019248	0.511516
F8388_007424 (interacts with) F8388_019248	0.588259
F8388_007484 (interacts with) F8388_019248	0.617278
F8388_007507 (interacts with) F8388_019248	0.614428
F8388_007510 (interacts with) F8388_019248	0.522817
F8388_007563 (interacts with) F8388_019248	0.502232
F8388_007594 (interacts with) F8388_019248	0.561742
F8388_007597 (interacts with) F8388_019248	0.70638
F8388_007600 (interacts with) F8388_019248	0.571763
F8388_007611 (interacts with) F8388_019248	0.541154
F8388_007622 (interacts with) F8388_019248	0.60074
F8388_007630 (interacts with) F8388_019248	0.544832
F8388_007691 (interacts with) F8388_019248	0.694948
F8388_007703 (interacts with) F8388_019248	0.519345
F8388_007712 (interacts with) F8388_019248	0.545495
F8388_007746 (interacts with) F8388_019248	0.620097
F8388_007763 (interacts with) F8388_019248	0.549695
F8388_007772 (interacts with) F8388_019248	0.601941
F8388_007777 (interacts with) F8388_019248	0.625151
F8388_007782 (interacts with) F8388_019248	0.612196
F8388_007814 (interacts with) F8388_019248	0.505696
F8388_007823 (interacts with) F8388_019248	0.672096
F8388_007837 (interacts with) F8388_019248	0.540662
F8388_007855 (interacts with) F8388_019248	0.549791
F8388_007856 (interacts with) F8388_019248	0.549962
F8388_007857 (interacts with) F8388_019248	0.539903
F8388_007889 (interacts with) F8388_019248	0.526951
F8388_007958 (interacts with) F8388_019248	0.70764
F8388_007992 (interacts with) F8388_019248	0.673066
F8388_008022 (interacts with) F8388_019248	0.721224
F8388_008059 (interacts with) F8388_019248	0.526727
F8388_008066 (interacts with) F8388_019248	0.583221
F8388_008069 (interacts with) F8388_019248	0.580597
F8388_008078 (interacts with) F8388_019248	0.603241
F8388_008081 (interacts with) F8388_019248	0.598692
F8388_008148 (interacts with) F8388_019248	0.678601
F8388_008159 (interacts with) F8388_019248	0.771853
F8388_008169 (interacts with) F8388_019248	0.784547
F8388_008174 (interacts with) F8388_019248	0.502198
F8388_008176 (interacts with) F8388_019248	0.694497
F8388_008201 (interacts with) F8388_019248	0.533415
F8388_008249 (interacts with) F8388_019248	0.672817
F8388_008278 (interacts with) F8388_019248	0.689722
F8388_008293 (interacts with) F8388_019248	0.503622
F8388_008303 (interacts with) F8388_019248	0.594489
F8388_008309 (interacts with) F8388_019248	0.539447
F8388_008362 (interacts with) F8388_019248	0.625855
F8388_008368 (interacts with) F8388_019248	0.556778
F8388_008376 (interacts with) F8388_019248	0.646878
F8388_008453 (interacts with) F8388_019248	0.549763
F8388_008494 (interacts with) F8388_019248	0.514482
F8388_008500 (interacts with) F8388_019248	0.827737
F8388_008553 (interacts with) F8388_019248	0.564254
F8388_008558 (interacts with) F8388_019248	0.565724
F8388_008560 (interacts with) F8388_019248	0.671232
F8388_008641 (interacts with) F8388_019248	0.528561
F8388_008642 (interacts with) F8388_019248	0.591311
F8388_008649 (interacts with) F8388_019248	0.590167
F8388_008754 (interacts with) F8388_019248	0.551063
F8388_008766 (interacts with) F8388_019248	0.593337
F8388_008768 (interacts with) F8388_019248	0.530518
F8388_008770 (interacts with) F8388_019248	0.552048
F8388_008794 (interacts with) F8388_019248	0.869607
F8388_008801 (interacts with) F8388_019248	0.602161
F8388_008883 (interacts with) F8388_019248	0.569895
F8388_008913 (interacts with) F8388_019248	0.623495
F8388_008946 (interacts with) F8388_019248	0.570676
F8388_008947 (interacts with) F8388_019248	0.549284
F8388_008953 (interacts with) F8388_019248	0.587884
F8388_008997 (interacts with) F8388_019248	0.509013
F8388_009001 (interacts with) F8388_019248	0.735862
F8388_009015 (interacts with) F8388_019248	0.66548
F8388_009037 (interacts with) F8388_019248	0.568916
F8388_009090 (interacts with) F8388_019248	0.581276
F8388_009092 (interacts with) F8388_019248	0.606631
F8388_009099 (interacts with) F8388_019248	0.636232
F8388_009108 (interacts with) F8388_019248	0.558506
F8388_009141 (interacts with) F8388_019248	0.635995
F8388_009174 (interacts with) F8388_019248	0.542206
F8388_009197 (interacts with) F8388_019248	0.789908
F8388_009202 (interacts with) F8388_019248	0.722305
F8388_009206 (interacts with) F8388_019248	0.606046
F8388_009236 (interacts with) F8388_019248	0.532279
F8388_009248 (interacts with) F8388_019248	0.524644
F8388_009250 (interacts with) F8388_019248	0.579123
F8388_009306 (interacts with) F8388_019248	0.699002
F8388_009336 (interacts with) F8388_019248	0.654892
F8388_009341 (interacts with) F8388_019248	0.551613
F8388_009350 (interacts with) F8388_019248	0.523266
F8388_009409 (interacts with) F8388_019248	0.544097
F8388_009448 (interacts with) F8388_019248	0.521233
F8388_009453 (interacts with) F8388_019248	0.537427
F8388_009457 (interacts with) F8388_019248	0.700221
F8388_009491 (interacts with) F8388_019248	0.627201
F8388_009503 (interacts with) F8388_019248	0.585048
F8388_009586 (interacts with) F8388_019248	0.633759
F8388_009590 (interacts with) F8388_019248	0.595892
F8388_009592 (interacts with) F8388_019248	0.516022
F8388_009611 (interacts with) F8388_019248	0.565301
F8388_009621 (interacts with) F8388_019248	0.555786
F8388_009645 (interacts with) F8388_019248	0.616166
F8388_009656 (interacts with) F8388_019248	0.616178
F8388_009657 (interacts with) F8388_019248	0.5577
F8388_009658 (interacts with) F8388_019248	0.555674
F8388_009659 (interacts with) F8388_019248	0.558648
F8388_009662 (interacts with) F8388_019248	0.550327
F8388_009676 (interacts with) F8388_019248	0.746054
F8388_009722 (interacts with) F8388_019248	0.530898
F8388_009736 (interacts with) F8388_019248	0.564774
F8388_009756 (interacts with) F8388_019248	0.707107
F8388_009762 (interacts with) F8388_019248	0.549131
F8388_009790 (interacts with) F8388_019248	0.55582
F8388_009800 (interacts with) F8388_019248	0.779585
F8388_009802 (interacts with) F8388_019248	0.552715
F8388_009825 (interacts with) F8388_019248	0.733207
F8388_009827 (interacts with) F8388_019248	0.506282
F8388_009857 (interacts with) F8388_019248	0.613291
F8388_009871 (interacts with) F8388_019248	0.602059
F8388_009898 (interacts with) F8388_019248	0.7151
F8388_009918 (interacts with) F8388_019248	0.507269
F8388_009920 (interacts with) F8388_019248	0.610552
F8388_009940 (interacts with) F8388_019248	0.56701
F8388_009941 (interacts with) F8388_019248	0.520261
F8388_009945 (interacts with) F8388_019248	0.515209
F8388_009964 (interacts with) F8388_019248	0.555548
F8388_009965 (interacts with) F8388_019248	0.615387
F8388_010032 (interacts with) F8388_019248	0.598904
F8388_010039 (interacts with) F8388_019248	0.549627
F8388_010040 (interacts with) F8388_019248	0.53737
F8388_010101 (interacts with) F8388_019248	0.533166
F8388_010225 (interacts with) F8388_019248	0.531395
F8388_010230 (interacts with) F8388_019248	0.546583
F8388_010252 (interacts with) F8388_019248	0.689483
F8388_010266 (interacts with) F8388_019248	0.65872
F8388_010270 (interacts with) F8388_019248	0.544094
F8388_010274 (interacts with) F8388_019248	0.601623
F8388_010282 (interacts with) F8388_019248	0.523047
F8388_010293 (interacts with) F8388_019248	0.526871
F8388_010309 (interacts with) F8388_019248	0.602016
F8388_010331 (interacts with) F8388_019248	0.554515
F8388_010342 (interacts with) F8388_019248	0.601597
F8388_010356 (interacts with) F8388_019248	0.632071
F8388_010381 (interacts with) F8388_019248	0.702499
F8388_010392 (interacts with) F8388_019248	0.581854
F8388_010395 (interacts with) F8388_019248	0.659259
F8388_010418 (interacts with) F8388_019248	0.570188
F8388_010419 (interacts with) F8388_019248	0.627449
F8388_010422 (interacts with) F8388_019248	0.523392
F8388_010463 (interacts with) F8388_019248	0.626919
F8388_010479 (interacts with) F8388_019248	0.600535
F8388_010480 (interacts with) F8388_019248	0.530606
F8388_010510 (interacts with) F8388_019248	0.688583
F8388_010522 (interacts with) F8388_019248	0.518969
F8388_010525 (interacts with) F8388_019248	0.553224
F8388_010532 (interacts with) F8388_019248	0.593631
F8388_010552 (interacts with) F8388_019248	0.61959
F8388_010614 (interacts with) F8388_019248	0.501591
F8388_010637 (interacts with) F8388_019248	0.574522
F8388_010754 (interacts with) F8388_019248	0.523831
F8388_010788 (interacts with) F8388_019248	0.62888
F8388_010849 (interacts with) F8388_019248	0.664595
F8388_010862 (interacts with) F8388_019248	0.581591
F8388_010865 (interacts with) F8388_019248	0.542335
F8388_010949 (interacts with) F8388_019248	0.800813
F8388_010955 (interacts with) F8388_019248	0.512275
F8388_011003 (interacts with) F8388_019248	0.51658
F8388_011024 (interacts with) F8388_019248	0.51198
F8388_011059 (interacts with) F8388_019248	0.57095
F8388_011114 (interacts with) F8388_019248	0.602499
F8388_011116 (interacts with) F8388_019248	0.667368
F8388_011121 (interacts with) F8388_019248	0.742821
F8388_011144 (interacts with) F8388_019248	0.542764
F8388_011167 (interacts with) F8388_019248	0.554378
F8388_011189 (interacts with) F8388_019248	0.550903
F8388_011192 (interacts with) F8388_019248	0.766932
F8388_011196 (interacts with) F8388_019248	0.541727
F8388_011201 (interacts with) F8388_019248	0.509404
F8388_011203 (interacts with) F8388_019248	0.558514
F8388_011251 (interacts with) F8388_019248	0.55705
F8388_011263 (interacts with) F8388_019248	0.54471
F8388_011282 (interacts with) F8388_019248	0.593703
F8388_011288 (interacts with) F8388_019248	0.616379
F8388_011409 (interacts with) F8388_019248	0.630047
F8388_011425 (interacts with) F8388_019248	0.571707
F8388_011574 (interacts with) F8388_019248	0.51591
F8388_011626 (interacts with) F8388_019248	0.613771
F8388_011640 (interacts with) F8388_019248	0.65921
F8388_011661 (interacts with) F8388_019248	0.668285
F8388_011663 (interacts with) F8388_019248	0.557141
F8388_011682 (interacts with) F8388_019248	0.704276
F8388_011694 (interacts with) F8388_019248	0.651409
F8388_011697 (interacts with) F8388_019248	0.80567
F8388_011731 (interacts with) F8388_019248	0.656054
F8388_011787 (interacts with) F8388_019248	0.692947
F8388_011950 (interacts with) F8388_019248	0.682066
F8388_012007 (interacts with) F8388_019248	0.533346
F8388_012035 (interacts with) F8388_019248	0.722577
F8388_012048 (interacts with) F8388_019248	0.68699
F8388_012073 (interacts with) F8388_019248	0.52968
F8388_012101 (interacts with) F8388_019248	0.701155
F8388_012139 (interacts with) F8388_019248	0.600302
F8388_012201 (interacts with) F8388_019248	0.751416
F8388_012224 (interacts with) F8388_019248	0.634372
F8388_012249 (interacts with) F8388_019248	0.720429
F8388_012301 (interacts with) F8388_019248	0.578174
F8388_012363 (interacts with) F8388_019248	0.63922
F8388_012375 (interacts with) F8388_019248	0.805425
F8388_012403 (interacts with) F8388_019248	0.641378
F8388_012428 (interacts with) F8388_019248	0.762158
F8388_012432 (interacts with) F8388_019248	0.552152
F8388_012437 (interacts with) F8388_019248	0.604569
F8388_012469 (interacts with) F8388_019248	0.519872
F8388_012471 (interacts with) F8388_019248	0.528911
F8388_012492 (interacts with) F8388_019248	0.630708
F8388_012536 (interacts with) F8388_019248	0.594284
F8388_012541 (interacts with) F8388_019248	0.770557
F8388_012546 (interacts with) F8388_019248	0.632833
F8388_012564 (interacts with) F8388_019248	0.529816
F8388_012623 (interacts with) F8388_019248	0.569198
F8388_012642 (interacts with) F8388_019248	0.61398
F8388_012712 (interacts with) F8388_019248	0.575312
F8388_012774 (interacts with) F8388_019248	0.555071
F8388_012793 (interacts with) F8388_019248	0.539526
F8388_012799 (interacts with) F8388_019248	0.601468
F8388_012829 (interacts with) F8388_019248	0.545203
F8388_012840 (interacts with) F8388_019248	0.57542
F8388_012880 (interacts with) F8388_019248	0.625613
F8388_012894 (interacts with) F8388_019248	0.692168
F8388_012941 (interacts with) F8388_019248	0.544326
F8388_012989 (interacts with) F8388_019248	0.554411
F8388_012993 (interacts with) F8388_019248	0.572842
F8388_013013 (interacts with) F8388_019248	0.638202
F8388_013016 (interacts with) F8388_019248	0.82508
F8388_013032 (interacts with) F8388_019248	0.686829
F8388_013042 (interacts with) F8388_019248	0.638649
F8388_013069 (interacts with) F8388_019248	0.729856
F8388_013074 (interacts with) F8388_019248	0.681244
F8388_013087 (interacts with) F8388_019248	0.579391
F8388_013119 (interacts with) F8388_019248	0.500468
F8388_013152 (interacts with) F8388_019248	0.634612
F8388_013158 (interacts with) F8388_019248	0.690463
F8388_013164 (interacts with) F8388_019248	0.541294
F8388_013182 (interacts with) F8388_019248	0.634335
F8388_013190 (interacts with) F8388_019248	0.505031
F8388_013191 (interacts with) F8388_019248	0.749641
F8388_013238 (interacts with) F8388_019248	0.574293
F8388_013247 (interacts with) F8388_019248	0.525083
F8388_013252 (interacts with) F8388_019248	0.513287
F8388_013259 (interacts with) F8388_019248	0.558194
F8388_013266 (interacts with) F8388_019248	0.524377
F8388_013282 (interacts with) F8388_019248	0.552978
F8388_013286 (interacts with) F8388_019248	0.561797
F8388_013290 (interacts with) F8388_019248	0.532995
F8388_013305 (interacts with) F8388_019248	0.576724
F8388_013306 (interacts with) F8388_019248	0.570773
F8388_013307 (interacts with) F8388_019248	0.57697
F8388_013308 (interacts with) F8388_019248	0.568637
F8388_013309 (interacts with) F8388_019248	0.566969
F8388_013311 (interacts with) F8388_019248	0.560251
F8388_013312 (interacts with) F8388_019248	0.568606
F8388_013313 (interacts with) F8388_019248	0.564301
F8388_013315 (interacts with) F8388_019248	0.571175
F8388_013333 (interacts with) F8388_019248	0.587634
F8388_013339 (interacts with) F8388_019248	0.593642
F8388_013396 (interacts with) F8388_019248	0.528992
F8388_013397 (interacts with) F8388_019248	0.765396
F8388_013409 (interacts with) F8388_019248	0.773651
F8388_013412 (interacts with) F8388_019248	0.637243
F8388_013428 (interacts with) F8388_019248	0.598629
F8388_013442 (interacts with) F8388_019248	0.548873
F8388_013447 (interacts with) F8388_019248	0.54677
F8388_013454 (interacts with) F8388_019248	0.67485
F8388_013478 (interacts with) F8388_019248	0.654016
F8388_013486 (interacts with) F8388_019248	0.521403
F8388_013500 (interacts with) F8388_019248	0.641121
F8388_013557 (interacts with) F8388_019248	0.65486
F8388_013566 (interacts with) F8388_019248	0.604861
F8388_013572 (interacts with) F8388_019248	0.588925
F8388_013654 (interacts with) F8388_019248	0.528763
F8388_013676 (interacts with) F8388_019248	0.622502
F8388_013702 (interacts with) F8388_019248	0.555497
F8388_013704 (interacts with) F8388_019248	0.63605
F8388_013728 (interacts with) F8388_019248	0.598367
F8388_013783 (interacts with) F8388_019248	0.51154
F8388_013806 (interacts with) F8388_019248	0.688198
F8388_013899 (interacts with) F8388_019248	0.580494
F8388_013946 (interacts with) F8388_019248	0.505182
F8388_014011 (interacts with) F8388_019248	0.519387
F8388_014018 (interacts with) F8388_019248	0.559293
F8388_014076 (interacts with) F8388_019248	0.630981
F8388_014087 (interacts with) F8388_019248	0.551299
F8388_014157 (interacts with) F8388_019248	0.532651
F8388_014168 (interacts with) F8388_019248	0.509212
F8388_014176 (interacts with) F8388_019248	0.592504
F8388_014199 (interacts with) F8388_019248	0.575097
F8388_014203 (interacts with) F8388_019248	0.665896
F8388_014207 (interacts with) F8388_019248	0.660241
F8388_014208 (interacts with) F8388_019248	0.503454
F8388_014328 (interacts with) F8388_019248	0.504487
F8388_014334 (interacts with) F8388_019248	0.502597
F8388_014384 (interacts with) F8388_019248	0.655325
F8388_014417 (interacts with) F8388_019248	0.673875
F8388_014443 (interacts with) F8388_019248	0.70793
F8388_014447 (interacts with) F8388_019248	0.635508
F8388_014452 (interacts with) F8388_019248	0.604742
F8388_014499 (interacts with) F8388_019248	0.78326
F8388_014547 (interacts with) F8388_019248	0.590164
F8388_014560 (interacts with) F8388_019248	0.627605
F8388_014570 (interacts with) F8388_019248	0.845788
F8388_014603 (interacts with) F8388_019248	0.541161
F8388_014611 (interacts with) F8388_019248	0.559077
F8388_014617 (interacts with) F8388_019248	0.537942
F8388_014637 (interacts with) F8388_019248	0.690957
F8388_014653 (interacts with) F8388_019248	0.598253
F8388_014663 (interacts with) F8388_019248	0.707617
F8388_014665 (interacts with) F8388_019248	0.752598
F8388_014673 (interacts with) F8388_019248	0.587656
F8388_014686 (interacts with) F8388_019248	0.690873
F8388_014687 (interacts with) F8388_019248	0.676228
F8388_014698 (interacts with) F8388_019248	0.672192
F8388_014709 (interacts with) F8388_019248	0.660289
F8388_014725 (interacts with) F8388_019248	0.70895
F8388_014745 (interacts with) F8388_019248	0.789194
F8388_014794 (interacts with) F8388_019248	0.594883
F8388_014832 (interacts with) F8388_019248	0.523683
F8388_014841 (interacts with) F8388_019248	0.780383
F8388_014852 (interacts with) F8388_019248	0.616253
F8388_014869 (interacts with) F8388_019248	0.851804
F8388_014870 (interacts with) F8388_019248	0.750049
F8388_014871 (interacts with) F8388_019248	0.568878
F8388_014882 (interacts with) F8388_019248	0.531609
F8388_014886 (interacts with) F8388_019248	0.5264
F8388_014917 (interacts with) F8388_019248	0.653939
F8388_014971 (interacts with) F8388_019248	0.646741
F8388_014973 (interacts with) F8388_019248	0.714645
F8388_015002 (interacts with) F8388_019248	0.523983
F8388_015045 (interacts with) F8388_019248	0.624145
F8388_015076 (interacts with) F8388_019248	0.668218
F8388_015118 (interacts with) F8388_019248	0.548699
F8388_015160 (interacts with) F8388_019248	0.600715
F8388_015166 (interacts with) F8388_019248	0.633433
F8388_015173 (interacts with) F8388_019248	0.54722
F8388_015181 (interacts with) F8388_019248	0.736545
F8388_015209 (interacts with) F8388_019248	0.572934
F8388_015212 (interacts with) F8388_019248	0.641581
F8388_015214 (interacts with) F8388_019248	0.596256
F8388_015218 (interacts with) F8388_019248	0.588147
F8388_015225 (interacts with) F8388_019248	0.515843
F8388_015293 (interacts with) F8388_019248	0.802721
F8388_015299 (interacts with) F8388_019248	0.612591
F8388_015310 (interacts with) F8388_019248	0.718059
F8388_015367 (interacts with) F8388_019248	0.516833
F8388_015385 (interacts with) F8388_019248	0.770815
F8388_015422 (interacts with) F8388_019248	0.532363
F8388_015431 (interacts with) F8388_019248	0.714367
F8388_015433 (interacts with) F8388_019248	0.544367
F8388_015461 (interacts with) F8388_019248	0.778651
F8388_015484 (interacts with) F8388_019248	0.61391
F8388_015494 (interacts with) F8388_019248	0.688697
F8388_015526 (interacts with) F8388_019248	0.770476
F8388_015531 (interacts with) F8388_019248	0.808565
F8388_015534 (interacts with) F8388_019248	0.608466
F8388_015540 (interacts with) F8388_019248	0.53225
F8388_015544 (interacts with) F8388_019248	0.620331
F8388_015553 (interacts with) F8388_019248	0.676822
F8388_015648 (interacts with) F8388_019248	0.550477
F8388_015738 (interacts with) F8388_019248	0.595259
F8388_015747 (interacts with) F8388_019248	0.563984
F8388_015748 (interacts with) F8388_019248	0.513253
F8388_015750 (interacts with) F8388_019248	0.608052
F8388_015783 (interacts with) F8388_019248	0.51704
F8388_015790 (interacts with) F8388_019248	0.521391
F8388_015800 (interacts with) F8388_019248	0.543595
F8388_015854 (interacts with) F8388_019248	0.613577
F8388_015856 (interacts with) F8388_019248	0.50992
F8388_015934 (interacts with) F8388_019248	0.666222
F8388_015952 (interacts with) F8388_019248	0.704186
F8388_015972 (interacts with) F8388_019248	0.504084
F8388_015974 (interacts with) F8388_019248	0.556706
F8388_015993 (interacts with) F8388_019248	0.503612
F8388_016000 (interacts with) F8388_019248	0.788109
F8388_016021 (interacts with) F8388_019248	0.601236
F8388_016050 (interacts with) F8388_019248	0.54843
F8388_016122 (interacts with) F8388_019248	0.541403
F8388_016125 (interacts with) F8388_019248	0.655154
F8388_016154 (interacts with) F8388_019248	0.539225
F8388_016164 (interacts with) F8388_019248	0.522309
F8388_016199 (interacts with) F8388_019248	0.638472
F8388_016264 (interacts with) F8388_019248	0.63675
F8388_016290 (interacts with) F8388_019248	0.679339
F8388_016318 (interacts with) F8388_019248	0.65377
F8388_016334 (interacts with) F8388_019248	0.783267
F8388_016336 (interacts with) F8388_019248	0.623783
F8388_016355 (interacts with) F8388_019248	0.762105
F8388_016357 (interacts with) F8388_019248	0.537315
F8388_016389 (interacts with) F8388_019248	0.636912
F8388_016390 (interacts with) F8388_019248	0.566188
F8388_016391 (interacts with) F8388_019248	0.532882
F8388_016403 (interacts with) F8388_019248	0.750362
F8388_016414 (interacts with) F8388_019248	0.540384
F8388_016459 (interacts with) F8388_019248	0.717389
F8388_016512 (interacts with) F8388_019248	0.832679
F8388_016513 (interacts with) F8388_019248	0.729624
F8388_016515 (interacts with) F8388_019248	0.532808
F8388_016531 (interacts with) F8388_019248	0.547335
F8388_016532 (interacts with) F8388_019248	0.676266
F8388_016539 (interacts with) F8388_019248	0.545759
F8388_016542 (interacts with) F8388_019248	0.559516
F8388_016558 (interacts with) F8388_019248	0.8163
F8388_016570 (interacts with) F8388_019248	0.654453
F8388_016583 (interacts with) F8388_019248	0.802121
F8388_016641 (interacts with) F8388_019248	0.578061
F8388_016768 (interacts with) F8388_019248	0.634337
F8388_016807 (interacts with) F8388_019248	0.573557
F8388_016898 (interacts with) F8388_019248	0.716249
F8388_016901 (interacts with) F8388_019248	0.638657
F8388_016911 (interacts with) F8388_019248	0.761929
F8388_016915 (interacts with) F8388_019248	0.520041
F8388_016995 (interacts with) F8388_019248	0.582841
F8388_017005 (interacts with) F8388_019248	0.506632
F8388_017019 (interacts with) F8388_019248	0.669329
F8388_017085 (interacts with) F8388_019248	0.535207
F8388_017097 (interacts with) F8388_019248	0.673886
F8388_017099 (interacts with) F8388_019248	0.781677
F8388_017160 (interacts with) F8388_019248	0.591658
F8388_017199 (interacts with) F8388_019248	0.515171
F8388_017212 (interacts with) F8388_019248	0.649851
F8388_017241 (interacts with) F8388_019248	0.598201
F8388_017248 (interacts with) F8388_019248	0.559875
F8388_017275 (interacts with) F8388_019248	0.638975
F8388_017278 (interacts with) F8388_019248	0.612255
F8388_017333 (interacts with) F8388_019248	0.702864
F8388_017377 (interacts with) F8388_019248	0.506204
F8388_017396 (interacts with) F8388_019248	0.504542
F8388_017455 (interacts with) F8388_019248	0.511137
F8388_017470 (interacts with) F8388_019248	0.599279
F8388_017477 (interacts with) F8388_019248	0.574985
F8388_017487 (interacts with) F8388_019248	0.545787
F8388_017505 (interacts with) F8388_019248	0.658155
F8388_017531 (interacts with) F8388_019248	0.544917
F8388_017534 (interacts with) F8388_019248	0.546477
F8388_017539 (interacts with) F8388_019248	0.576804
F8388_017608 (interacts with) F8388_019248	0.547301
F8388_017629 (interacts with) F8388_019248	0.598823
F8388_017636 (interacts with) F8388_019248	0.616319
F8388_017683 (interacts with) F8388_019248	0.531085
F8388_017714 (interacts with) F8388_019248	0.832222
F8388_017761 (interacts with) F8388_019248	0.649026
F8388_017839 (interacts with) F8388_019248	0.526249
F8388_017853 (interacts with) F8388_019248	0.722393
F8388_017933 (interacts with) F8388_019248	0.517116
F8388_017956 (interacts with) F8388_019248	0.57885
F8388_017962 (interacts with) F8388_019248	0.574052
F8388_017994 (interacts with) F8388_019248	0.839807
F8388_018052 (interacts with) F8388_019248	0.548723
F8388_018074 (interacts with) F8388_019248	0.525947
F8388_018141 (interacts with) F8388_019248	0.648554
F8388_018172 (interacts with) F8388_019248	0.562131
F8388_018175 (interacts with) F8388_019248	0.518605
F8388_018191 (interacts with) F8388_019248	0.78049
F8388_018318 (interacts with) F8388_019248	0.686278
F8388_018357 (interacts with) F8388_019248	0.611902
F8388_018375 (interacts with) F8388_019248	0.598118
F8388_018386 (interacts with) F8388_019248	0.545628
F8388_018405 (interacts with) F8388_019248	0.506951
F8388_018406 (interacts with) F8388_019248	0.671946
F8388_018448 (interacts with) F8388_019248	0.580379
F8388_018517 (interacts with) F8388_019248	0.567845
F8388_018560 (interacts with) F8388_019248	0.58923
F8388_018589 (interacts with) F8388_019248	0.745952
F8388_018593 (interacts with) F8388_019248	0.60113
F8388_018675 (interacts with) F8388_019248	0.606439
F8388_018691 (interacts with) F8388_019248	0.504004
F8388_018719 (interacts with) F8388_019248	0.694764
F8388_018761 (interacts with) F8388_019248	0.573685
F8388_018799 (interacts with) F8388_019248	0.54983
F8388_018804 (interacts with) F8388_019248	0.503956
F8388_018921 (interacts with) F8388_019248	0.678991
F8388_018941 (interacts with) F8388_019248	0.557581
F8388_018946 (interacts with) F8388_019248	0.573012
F8388_018957 (interacts with) F8388_019248	0.548564
F8388_018973 (interacts with) F8388_019248	0.583289
F8388_018976 (interacts with) F8388_019248	0.722345
F8388_019006 (interacts with) F8388_019248	0.61346
F8388_019040 (interacts with) F8388_019248	0.578216
F8388_019146 (interacts with) F8388_019248	0.597639
F8388_006592 (interacts with) F8388_019255	0.511756
F8388_006688 (interacts with) F8388_019255	0.617327
F8388_007123 (interacts with) F8388_019255	0.585746
F8388_007971 (interacts with) F8388_019255	0.513372
F8388_012356 (interacts with) F8388_019255	0.55615
F8388_012400 (interacts with) F8388_019255	0.533994
F8388_014621 (interacts with) F8388_019255	0.511177
F8388_015398 (interacts with) F8388_019255	0.500251
F8388_015874 (interacts with) F8388_019255	0.590296
F8388_016985 (interacts with) F8388_019255	0.538196
F8388_018016 (interacts with) F8388_019255	0.541767
F8388_019244 (interacts with) F8388_019255	0.583433
F8388_000029 (interacts with) F8388_019264	0.524702
F8388_000114 (interacts with) F8388_019264	0.583861
F8388_000126 (interacts with) F8388_019264	0.626582
F8388_000146 (interacts with) F8388_019264	0.664264
F8388_000204 (interacts with) F8388_019264	0.52852
F8388_000206 (interacts with) F8388_019264	0.656372
F8388_000210 (interacts with) F8388_019264	0.593587
F8388_000216 (interacts with) F8388_019264	0.528277
F8388_000278 (interacts with) F8388_019264	0.514787
F8388_000302 (interacts with) F8388_019264	0.599988
F8388_000367 (interacts with) F8388_019264	0.68764
F8388_000399 (interacts with) F8388_019264	0.510066
F8388_000418 (interacts with) F8388_019264	0.594511
F8388_000431 (interacts with) F8388_019264	0.600358
F8388_000439 (interacts with) F8388_019264	0.547374
F8388_000442 (interacts with) F8388_019264	0.588123
F8388_000466 (interacts with) F8388_019264	0.506403
F8388_000467 (interacts with) F8388_019264	0.525704
F8388_000477 (interacts with) F8388_019264	0.624778
F8388_000484 (interacts with) F8388_019264	0.612836
F8388_000486 (interacts with) F8388_019264	0.542494
F8388_000511 (interacts with) F8388_019264	0.568812
F8388_000538 (interacts with) F8388_019264	0.612647
F8388_000641 (interacts with) F8388_019264	0.671922
F8388_000743 (interacts with) F8388_019264	0.50007
F8388_000784 (interacts with) F8388_019264	0.594733
F8388_000830 (interacts with) F8388_019264	0.689088
F8388_000852 (interacts with) F8388_019264	0.663818
F8388_000886 (interacts with) F8388_019264	0.517194
F8388_000908 (interacts with) F8388_019264	0.56805
F8388_000969 (interacts with) F8388_019264	0.665375
F8388_000996 (interacts with) F8388_019264	0.501809
F8388_001015 (interacts with) F8388_019264	0.664004
F8388_001016 (interacts with) F8388_019264	0.633038
F8388_001075 (interacts with) F8388_019264	0.551014
F8388_001098 (interacts with) F8388_019264	0.535133
F8388_001124 (interacts with) F8388_019264	0.575657
F8388_001221 (interacts with) F8388_019264	0.555167
F8388_001268 (interacts with) F8388_019264	0.563174
F8388_001294 (interacts with) F8388_019264	0.588112
F8388_001305 (interacts with) F8388_019264	0.575069
F8388_001329 (interacts with) F8388_019264	0.520739
F8388_001339 (interacts with) F8388_019264	0.542902
F8388_001352 (interacts with) F8388_019264	0.558469
F8388_001360 (interacts with) F8388_019264	0.590692
F8388_001455 (interacts with) F8388_019264	0.545619
F8388_001459 (interacts with) F8388_019264	0.595636
F8388_001465 (interacts with) F8388_019264	0.579594
F8388_001524 (interacts with) F8388_019264	0.59979
F8388_001600 (interacts with) F8388_019264	0.612894
F8388_001602 (interacts with) F8388_019264	0.662076
F8388_001656 (interacts with) F8388_019264	0.602832
F8388_001658 (interacts with) F8388_019264	0.540745
F8388_001672 (interacts with) F8388_019264	0.528791
F8388_001721 (interacts with) F8388_019264	0.648232
F8388_001731 (interacts with) F8388_019264	0.550171
F8388_001761 (interacts with) F8388_019264	0.564863
F8388_001775 (interacts with) F8388_019264	0.593532
F8388_001816 (interacts with) F8388_019264	0.501165
F8388_001829 (interacts with) F8388_019264	0.53358
F8388_001863 (interacts with) F8388_019264	0.671375
F8388_001911 (interacts with) F8388_019264	0.540416
F8388_001932 (interacts with) F8388_019264	0.518143
F8388_001966 (interacts with) F8388_019264	0.507555
F8388_002000 (interacts with) F8388_019264	0.623633
F8388_002006 (interacts with) F8388_019264	0.542204
F8388_002077 (interacts with) F8388_019264	0.597573
F8388_002128 (interacts with) F8388_019264	0.667728
F8388_002133 (interacts with) F8388_019264	0.546394
F8388_002137 (interacts with) F8388_019264	0.50109
F8388_002143 (interacts with) F8388_019264	0.532034
F8388_002160 (interacts with) F8388_019264	0.536419
F8388_002164 (interacts with) F8388_019264	0.567329
F8388_002222 (interacts with) F8388_019264	0.553125
F8388_002238 (interacts with) F8388_019264	0.50378
F8388_002245 (interacts with) F8388_019264	0.541769
F8388_002249 (interacts with) F8388_019264	0.620654
F8388_002268 (interacts with) F8388_019264	0.688948
F8388_002340 (interacts with) F8388_019264	0.698578
F8388_002362 (interacts with) F8388_019264	0.5227
F8388_002375 (interacts with) F8388_019264	0.657836
F8388_002379 (interacts with) F8388_019264	0.52724
F8388_002477 (interacts with) F8388_019264	0.56749
F8388_002516 (interacts with) F8388_019264	0.561668
F8388_002548 (interacts with) F8388_019264	0.589067
F8388_002550 (interacts with) F8388_019264	0.608587
F8388_002554 (interacts with) F8388_019264	0.606829
F8388_002578 (interacts with) F8388_019264	0.599184
F8388_002646 (interacts with) F8388_019264	0.543439
F8388_002664 (interacts with) F8388_019264	0.594706
F8388_002716 (interacts with) F8388_019264	0.596085
F8388_002770 (interacts with) F8388_019264	0.588789
F8388_002792 (interacts with) F8388_019264	0.564142
F8388_002849 (interacts with) F8388_019264	0.604979
F8388_002865 (interacts with) F8388_019264	0.584053
F8388_002883 (interacts with) F8388_019264	0.686222
F8388_002887 (interacts with) F8388_019264	0.571643
F8388_002936 (interacts with) F8388_019264	0.605101
F8388_002952 (interacts with) F8388_019264	0.538562
F8388_003060 (interacts with) F8388_019264	0.535151
F8388_003061 (interacts with) F8388_019264	0.568407
F8388_003066 (interacts with) F8388_019264	0.516272
F8388_003077 (interacts with) F8388_019264	0.516232
F8388_003084 (interacts with) F8388_019264	0.535394
F8388_003087 (interacts with) F8388_019264	0.535097
F8388_003104 (interacts with) F8388_019264	0.618725
F8388_003219 (interacts with) F8388_019264	0.592989
F8388_003243 (interacts with) F8388_019264	0.515408
F8388_003251 (interacts with) F8388_019264	0.525754
F8388_003258 (interacts with) F8388_019264	0.563323
F8388_003268 (interacts with) F8388_019264	0.511202
F8388_003291 (interacts with) F8388_019264	0.607627
F8388_003293 (interacts with) F8388_019264	0.599566
F8388_003303 (interacts with) F8388_019264	0.617408
F8388_003346 (interacts with) F8388_019264	0.585069
F8388_003353 (interacts with) F8388_019264	0.610719
F8388_003359 (interacts with) F8388_019264	0.514376
F8388_003378 (interacts with) F8388_019264	0.548978
F8388_003387 (interacts with) F8388_019264	0.54141
F8388_003416 (interacts with) F8388_019264	0.682517
F8388_003424 (interacts with) F8388_019264	0.515887
F8388_003452 (interacts with) F8388_019264	0.699294
F8388_003615 (interacts with) F8388_019264	0.50842
F8388_003616 (interacts with) F8388_019264	0.525835
F8388_003624 (interacts with) F8388_019264	0.51786
F8388_003652 (interacts with) F8388_019264	0.577536
F8388_003668 (interacts with) F8388_019264	0.516293
F8388_003686 (interacts with) F8388_019264	0.501336
F8388_003733 (interacts with) F8388_019264	0.542979
F8388_003735 (interacts with) F8388_019264	0.575745
F8388_003739 (interacts with) F8388_019264	0.533114
F8388_003773 (interacts with) F8388_019264	0.601225
F8388_003792 (interacts with) F8388_019264	0.512868
F8388_003797 (interacts with) F8388_019264	0.543287
F8388_003813 (interacts with) F8388_019264	0.591516
F8388_003814 (interacts with) F8388_019264	0.64471
F8388_003817 (interacts with) F8388_019264	0.619989
F8388_003829 (interacts with) F8388_019264	0.591806
F8388_003841 (interacts with) F8388_019264	0.544794
F8388_003857 (interacts with) F8388_019264	0.556295
F8388_003909 (interacts with) F8388_019264	0.586021
F8388_003920 (interacts with) F8388_019264	0.548916
F8388_003956 (interacts with) F8388_019264	0.517423
F8388_003966 (interacts with) F8388_019264	0.559393
F8388_004076 (interacts with) F8388_019264	0.585803
F8388_004149 (interacts with) F8388_019264	0.504618
F8388_004159 (interacts with) F8388_019264	0.574306
F8388_004160 (interacts with) F8388_019264	0.607839
F8388_004251 (interacts with) F8388_019264	0.561145
F8388_004252 (interacts with) F8388_019264	0.592032
F8388_004303 (interacts with) F8388_019264	0.533608
F8388_004364 (interacts with) F8388_019264	0.660028
F8388_004487 (interacts with) F8388_019264	0.653932
F8388_004738 (interacts with) F8388_019264	0.559208
F8388_004854 (interacts with) F8388_019264	0.533473
F8388_004892 (interacts with) F8388_019264	0.610818
F8388_004973 (interacts with) F8388_019264	0.608504
F8388_004974 (interacts with) F8388_019264	0.709741
F8388_005024 (interacts with) F8388_019264	0.522082
F8388_005065 (interacts with) F8388_019264	0.56935
F8388_005080 (interacts with) F8388_019264	0.5716
F8388_005100 (interacts with) F8388_019264	0.684185
F8388_005109 (interacts with) F8388_019264	0.507355
F8388_005120 (interacts with) F8388_019264	0.582617
F8388_005128 (interacts with) F8388_019264	0.588571
F8388_005131 (interacts with) F8388_019264	0.588339
F8388_005202 (interacts with) F8388_019264	0.565486
F8388_005215 (interacts with) F8388_019264	0.630694
F8388_005243 (interacts with) F8388_019264	0.639829
F8388_005249 (interacts with) F8388_019264	0.587705
F8388_005271 (interacts with) F8388_019264	0.566157
F8388_005284 (interacts with) F8388_019264	0.507654
F8388_005315 (interacts with) F8388_019264	0.559688
F8388_005386 (interacts with) F8388_019264	0.626093
F8388_005430 (interacts with) F8388_019264	0.573974
F8388_005456 (interacts with) F8388_019264	0.50718
F8388_005461 (interacts with) F8388_019264	0.641866
F8388_005523 (interacts with) F8388_019264	0.518105
F8388_005596 (interacts with) F8388_019264	0.511477
F8388_005676 (interacts with) F8388_019264	0.546322
F8388_005697 (interacts with) F8388_019264	0.603485
F8388_005715 (interacts with) F8388_019264	0.516108
F8388_005762 (interacts with) F8388_019264	0.590667
F8388_005811 (interacts with) F8388_019264	0.58034
F8388_005853 (interacts with) F8388_019264	0.536919
F8388_005862 (interacts with) F8388_019264	0.592313
F8388_005874 (interacts with) F8388_019264	0.657723
F8388_005875 (interacts with) F8388_019264	0.56681
F8388_005878 (interacts with) F8388_019264	0.508035
F8388_005888 (interacts with) F8388_019264	0.635019
F8388_005931 (interacts with) F8388_019264	0.572731
F8388_005970 (interacts with) F8388_019264	0.61171
F8388_005971 (interacts with) F8388_019264	0.555205
F8388_006042 (interacts with) F8388_019264	0.646031
F8388_006062 (interacts with) F8388_019264	0.562928
F8388_006068 (interacts with) F8388_019264	0.599348
F8388_006082 (interacts with) F8388_019264	0.527647
F8388_006092 (interacts with) F8388_019264	0.510073
F8388_006118 (interacts with) F8388_019264	0.520439
F8388_006128 (interacts with) F8388_019264	0.591744
F8388_006143 (interacts with) F8388_019264	0.642672
F8388_006144 (interacts with) F8388_019264	0.652247
F8388_006145 (interacts with) F8388_019264	0.6593
F8388_006146 (interacts with) F8388_019264	0.679387
F8388_006157 (interacts with) F8388_019264	0.633387
F8388_006162 (interacts with) F8388_019264	0.686913
F8388_006194 (interacts with) F8388_019264	0.555735
F8388_006195 (interacts with) F8388_019264	0.552088
F8388_006254 (interacts with) F8388_019264	0.678763
F8388_006256 (interacts with) F8388_019264	0.538904
F8388_006270 (interacts with) F8388_019264	0.524932
F8388_006275 (interacts with) F8388_019264	0.614361
F8388_006282 (interacts with) F8388_019264	0.536096
F8388_006356 (interacts with) F8388_019264	0.524688
F8388_006372 (interacts with) F8388_019264	0.6567
F8388_006395 (interacts with) F8388_019264	0.607728
F8388_006402 (interacts with) F8388_019264	0.661399
F8388_006450 (interacts with) F8388_019264	0.689084
F8388_006474 (interacts with) F8388_019264	0.571973
F8388_006485 (interacts with) F8388_019264	0.573144
F8388_006496 (interacts with) F8388_019264	0.522285
F8388_006497 (interacts with) F8388_019264	0.548832
F8388_006516 (interacts with) F8388_019264	0.513659
F8388_006551 (interacts with) F8388_019264	0.592648
F8388_006598 (interacts with) F8388_019264	0.553842
F8388_006629 (interacts with) F8388_019264	0.56014
F8388_006653 (interacts with) F8388_019264	0.527151
F8388_006697 (interacts with) F8388_019264	0.599136
F8388_006727 (interacts with) F8388_019264	0.502375
F8388_006755 (interacts with) F8388_019264	0.569298
F8388_006906 (interacts with) F8388_019264	0.563457
F8388_006907 (interacts with) F8388_019264	0.53269
F8388_006908 (interacts with) F8388_019264	0.509299
F8388_006946 (interacts with) F8388_019264	0.614963
F8388_006959 (interacts with) F8388_019264	0.541614
F8388_006971 (interacts with) F8388_019264	0.552825
F8388_006985 (interacts with) F8388_019264	0.576792
F8388_006998 (interacts with) F8388_019264	0.604627
F8388_007010 (interacts with) F8388_019264	0.610564
F8388_007065 (interacts with) F8388_019264	0.531689
F8388_007100 (interacts with) F8388_019264	0.689435
F8388_007203 (interacts with) F8388_019264	0.522958
F8388_007206 (interacts with) F8388_019264	0.519553
F8388_007238 (interacts with) F8388_019264	0.537073
F8388_007258 (interacts with) F8388_019264	0.556385
F8388_007279 (interacts with) F8388_019264	0.522541
F8388_007282 (interacts with) F8388_019264	0.597139
F8388_007292 (interacts with) F8388_019264	0.582316
F8388_007371 (interacts with) F8388_019264	0.723383
F8388_007424 (interacts with) F8388_019264	0.558079
F8388_007484 (interacts with) F8388_019264	0.5817
F8388_007507 (interacts with) F8388_019264	0.545057
F8388_007510 (interacts with) F8388_019264	0.50024
F8388_007526 (interacts with) F8388_019264	0.523737
F8388_007597 (interacts with) F8388_019264	0.509265
F8388_007600 (interacts with) F8388_019264	0.552522
F8388_007622 (interacts with) F8388_019264	0.636113
F8388_007691 (interacts with) F8388_019264	0.573901
F8388_007702 (interacts with) F8388_019264	0.505807
F8388_007712 (interacts with) F8388_019264	0.52541
F8388_007733 (interacts with) F8388_019264	0.574783
F8388_007746 (interacts with) F8388_019264	0.635641
F8388_007763 (interacts with) F8388_019264	0.585529
F8388_007772 (interacts with) F8388_019264	0.59063
F8388_007777 (interacts with) F8388_019264	0.560986
F8388_007782 (interacts with) F8388_019264	0.595864
F8388_007823 (interacts with) F8388_019264	0.562148
F8388_007855 (interacts with) F8388_019264	0.555524
F8388_007856 (interacts with) F8388_019264	0.530734
F8388_007889 (interacts with) F8388_019264	0.522297
F8388_007958 (interacts with) F8388_019264	0.639741
F8388_007992 (interacts with) F8388_019264	0.689379
F8388_007999 (interacts with) F8388_019264	0.565824
F8388_008022 (interacts with) F8388_019264	0.6305
F8388_008059 (interacts with) F8388_019264	0.509323
F8388_008069 (interacts with) F8388_019264	0.547583
F8388_008078 (interacts with) F8388_019264	0.552505
F8388_008081 (interacts with) F8388_019264	0.539635
F8388_008089 (interacts with) F8388_019264	0.519347
F8388_008148 (interacts with) F8388_019264	0.648853
F8388_008159 (interacts with) F8388_019264	0.615127
F8388_008169 (interacts with) F8388_019264	0.652488
F8388_008176 (interacts with) F8388_019264	0.641368
F8388_008201 (interacts with) F8388_019264	0.639702
F8388_008249 (interacts with) F8388_019264	0.598371
F8388_008278 (interacts with) F8388_019264	0.572767
F8388_008303 (interacts with) F8388_019264	0.532389
F8388_008362 (interacts with) F8388_019264	0.561583
F8388_008376 (interacts with) F8388_019264	0.684968
F8388_008500 (interacts with) F8388_019264	0.654843
F8388_008553 (interacts with) F8388_019264	0.554149
F8388_008558 (interacts with) F8388_019264	0.571193
F8388_008560 (interacts with) F8388_019264	0.612641
F8388_008642 (interacts with) F8388_019264	0.550182
F8388_008754 (interacts with) F8388_019264	0.587099
F8388_008768 (interacts with) F8388_019264	0.531851
F8388_008770 (interacts with) F8388_019264	0.572861
F8388_008773 (interacts with) F8388_019264	0.509072
F8388_008794 (interacts with) F8388_019264	0.658537
F8388_008801 (interacts with) F8388_019264	0.579488
F8388_008833 (interacts with) F8388_019264	0.55702
F8388_008883 (interacts with) F8388_019264	0.523387
F8388_008913 (interacts with) F8388_019264	0.521462
F8388_008946 (interacts with) F8388_019264	0.514167
F8388_008947 (interacts with) F8388_019264	0.601701
F8388_008953 (interacts with) F8388_019264	0.500209
F8388_008997 (interacts with) F8388_019264	0.527857
F8388_009001 (interacts with) F8388_019264	0.560781
F8388_009015 (interacts with) F8388_019264	0.534603
F8388_009017 (interacts with) F8388_019264	0.501302
F8388_009027 (interacts with) F8388_019264	0.505545
F8388_009051 (interacts with) F8388_019264	0.559892
F8388_009092 (interacts with) F8388_019264	0.603028
F8388_009099 (interacts with) F8388_019264	0.613626
F8388_009108 (interacts with) F8388_019264	0.617435
F8388_009117 (interacts with) F8388_019264	0.500056
F8388_009141 (interacts with) F8388_019264	0.56052
F8388_009174 (interacts with) F8388_019264	0.513568
F8388_009197 (interacts with) F8388_019264	0.675148
F8388_009202 (interacts with) F8388_019264	0.602324
F8388_009206 (interacts with) F8388_019264	0.531433
F8388_009250 (interacts with) F8388_019264	0.534362
F8388_009272 (interacts with) F8388_019264	0.542223
F8388_009273 (interacts with) F8388_019264	0.584118
F8388_009306 (interacts with) F8388_019264	0.717728
F8388_009336 (interacts with) F8388_019264	0.62414
F8388_009341 (interacts with) F8388_019264	0.642058
F8388_009409 (interacts with) F8388_019264	0.528302
F8388_009453 (interacts with) F8388_019264	0.509644
F8388_009457 (interacts with) F8388_019264	0.612765
F8388_009484 (interacts with) F8388_019264	0.503245
F8388_009503 (interacts with) F8388_019264	0.587289
F8388_009586 (interacts with) F8388_019264	0.603904
F8388_009590 (interacts with) F8388_019264	0.602833
F8388_009592 (interacts with) F8388_019264	0.560809
F8388_009611 (interacts with) F8388_019264	0.512567
F8388_009621 (interacts with) F8388_019264	0.609912
F8388_009645 (interacts with) F8388_019264	0.513876
F8388_009656 (interacts with) F8388_019264	0.578006
F8388_009657 (interacts with) F8388_019264	0.541923
F8388_009658 (interacts with) F8388_019264	0.540227
F8388_009659 (interacts with) F8388_019264	0.531104
F8388_009662 (interacts with) F8388_019264	0.537843
F8388_009676 (interacts with) F8388_019264	0.655382
F8388_009736 (interacts with) F8388_019264	0.584495
F8388_009756 (interacts with) F8388_019264	0.63446
F8388_009800 (interacts with) F8388_019264	0.725996
F8388_009802 (interacts with) F8388_019264	0.561074
F8388_009825 (interacts with) F8388_019264	0.630842
F8388_009827 (interacts with) F8388_019264	0.554358
F8388_009898 (interacts with) F8388_019264	0.55244
F8388_009918 (interacts with) F8388_019264	0.504862
F8388_009920 (interacts with) F8388_019264	0.552119
F8388_009941 (interacts with) F8388_019264	0.525243
F8388_009964 (interacts with) F8388_019264	0.604313
F8388_009965 (interacts with) F8388_019264	0.598183
F8388_010054 (interacts with) F8388_019264	0.604796
F8388_010082 (interacts with) F8388_019264	0.61211
F8388_010101 (interacts with) F8388_019264	0.612412
F8388_010230 (interacts with) F8388_019264	0.507044
F8388_010266 (interacts with) F8388_019264	0.502527
F8388_010270 (interacts with) F8388_019264	0.521739
F8388_010282 (interacts with) F8388_019264	0.604874
F8388_010309 (interacts with) F8388_019264	0.576616
F8388_010331 (interacts with) F8388_019264	0.693367
F8388_010342 (interacts with) F8388_019264	0.587591
F8388_010356 (interacts with) F8388_019264	0.540787
F8388_010381 (interacts with) F8388_019264	0.603463
F8388_010392 (interacts with) F8388_019264	0.529695
F8388_010418 (interacts with) F8388_019264	0.607192
F8388_010422 (interacts with) F8388_019264	0.523195
F8388_010463 (interacts with) F8388_019264	0.572359
F8388_010479 (interacts with) F8388_019264	0.623204
F8388_010510 (interacts with) F8388_019264	0.529734
F8388_010532 (interacts with) F8388_019264	0.555904
F8388_010849 (interacts with) F8388_019264	0.612542
F8388_010949 (interacts with) F8388_019264	0.701271
F8388_010955 (interacts with) F8388_019264	0.547711
F8388_011059 (interacts with) F8388_019264	0.571597
F8388_011114 (interacts with) F8388_019264	0.587385
F8388_011116 (interacts with) F8388_019264	0.608446
F8388_011121 (interacts with) F8388_019264	0.699229
F8388_011167 (interacts with) F8388_019264	0.53596
F8388_011181 (interacts with) F8388_019264	0.506684
F8388_011192 (interacts with) F8388_019264	0.642768
F8388_011201 (interacts with) F8388_019264	0.541917
F8388_011203 (interacts with) F8388_019264	0.63552
F8388_011263 (interacts with) F8388_019264	0.574511
F8388_011288 (interacts with) F8388_019264	0.530004
F8388_011409 (interacts with) F8388_019264	0.55666
F8388_011425 (interacts with) F8388_019264	0.564944
F8388_011547 (interacts with) F8388_019264	0.54537
F8388_011626 (interacts with) F8388_019264	0.606456
F8388_011640 (interacts with) F8388_019264	0.510989
F8388_011661 (interacts with) F8388_019264	0.52949
F8388_011663 (interacts with) F8388_019264	0.518012
F8388_011682 (interacts with) F8388_019264	0.665565
F8388_011694 (interacts with) F8388_019264	0.539376
F8388_011697 (interacts with) F8388_019264	0.627831
F8388_011731 (interacts with) F8388_019264	0.607578
F8388_011787 (interacts with) F8388_019264	0.638304
F8388_011843 (interacts with) F8388_019264	0.536533
F8388_011950 (interacts with) F8388_019264	0.636387
F8388_012007 (interacts with) F8388_019264	0.502775
F8388_012035 (interacts with) F8388_019264	0.624777
F8388_012048 (interacts with) F8388_019264	0.565039
F8388_012101 (interacts with) F8388_019264	0.583532
F8388_012139 (interacts with) F8388_019264	0.658969
F8388_012201 (interacts with) F8388_019264	0.707203
F8388_012207 (interacts with) F8388_019264	0.503481
F8388_012224 (interacts with) F8388_019264	0.507897
F8388_012249 (interacts with) F8388_019264	0.610393
F8388_012363 (interacts with) F8388_019264	0.623314
F8388_012375 (interacts with) F8388_019264	0.624885
F8388_012428 (interacts with) F8388_019264	0.664304
F8388_012437 (interacts with) F8388_019264	0.603944
F8388_012440 (interacts with) F8388_019264	0.534125
F8388_012471 (interacts with) F8388_019264	0.532846
F8388_012492 (interacts with) F8388_019264	0.678137
F8388_012541 (interacts with) F8388_019264	0.632976
F8388_012546 (interacts with) F8388_019264	0.524182
F8388_012623 (interacts with) F8388_019264	0.51768
F8388_012642 (interacts with) F8388_019264	0.603355
F8388_012712 (interacts with) F8388_019264	0.523644
F8388_012793 (interacts with) F8388_019264	0.513039
F8388_012799 (interacts with) F8388_019264	0.532198
F8388_012840 (interacts with) F8388_019264	0.582654
F8388_012894 (interacts with) F8388_019264	0.570778
F8388_012919 (interacts with) F8388_019264	0.543261
F8388_012941 (interacts with) F8388_019264	0.577668
F8388_013013 (interacts with) F8388_019264	0.526449
F8388_013016 (interacts with) F8388_019264	0.659485
F8388_013032 (interacts with) F8388_019264	0.5431
F8388_013069 (interacts with) F8388_019264	0.600655
F8388_013074 (interacts with) F8388_019264	0.540215
F8388_013087 (interacts with) F8388_019264	0.647671
F8388_013152 (interacts with) F8388_019264	0.588112
F8388_013158 (interacts with) F8388_019264	0.607842
F8388_013182 (interacts with) F8388_019264	0.588094
F8388_013191 (interacts with) F8388_019264	0.636757
F8388_013247 (interacts with) F8388_019264	0.571157
F8388_013259 (interacts with) F8388_019264	0.631841
F8388_013266 (interacts with) F8388_019264	0.572417
F8388_013273 (interacts with) F8388_019264	0.512331
F8388_013290 (interacts with) F8388_019264	0.518138
F8388_013302 (interacts with) F8388_019264	0.556204
F8388_013305 (interacts with) F8388_019264	0.545852
F8388_013306 (interacts with) F8388_019264	0.543815
F8388_013307 (interacts with) F8388_019264	0.556465
F8388_013308 (interacts with) F8388_019264	0.548632
F8388_013309 (interacts with) F8388_019264	0.549774
F8388_013311 (interacts with) F8388_019264	0.541578
F8388_013312 (interacts with) F8388_019264	0.55284
F8388_013313 (interacts with) F8388_019264	0.54776
F8388_013315 (interacts with) F8388_019264	0.545394
F8388_013333 (interacts with) F8388_019264	0.625003
F8388_013396 (interacts with) F8388_019264	0.534036
F8388_013397 (interacts with) F8388_019264	0.694565
F8388_013409 (interacts with) F8388_019264	0.635555
F8388_013412 (interacts with) F8388_019264	0.575226
F8388_013428 (interacts with) F8388_019264	0.587124
F8388_013442 (interacts with) F8388_019264	0.512978
F8388_013454 (interacts with) F8388_019264	0.699693
F8388_013478 (interacts with) F8388_019264	0.603547
F8388_013557 (interacts with) F8388_019264	0.566909
F8388_013566 (interacts with) F8388_019264	0.599703
F8388_013676 (interacts with) F8388_019264	0.53892
F8388_013704 (interacts with) F8388_019264	0.584608
F8388_013728 (interacts with) F8388_019264	0.527208
F8388_013783 (interacts with) F8388_019264	0.551873
F8388_013806 (interacts with) F8388_019264	0.582495
F8388_013823 (interacts with) F8388_019264	0.5777
F8388_013846 (interacts with) F8388_019264	0.552183
F8388_013899 (interacts with) F8388_019264	0.503779
F8388_013946 (interacts with) F8388_019264	0.597638
F8388_014005 (interacts with) F8388_019264	0.501483
F8388_014076 (interacts with) F8388_019264	0.577967
F8388_014087 (interacts with) F8388_019264	0.512491
F8388_014157 (interacts with) F8388_019264	0.513042
F8388_014176 (interacts with) F8388_019264	0.579899
F8388_014203 (interacts with) F8388_019264	0.553691
F8388_014384 (interacts with) F8388_019264	0.551804
F8388_014417 (interacts with) F8388_019264	0.604777
F8388_014443 (interacts with) F8388_019264	0.629701
F8388_014447 (interacts with) F8388_019264	0.719611
F8388_014452 (interacts with) F8388_019264	0.528487
F8388_014499 (interacts with) F8388_019264	0.664973
F8388_014547 (interacts with) F8388_019264	0.645965
F8388_014560 (interacts with) F8388_019264	0.681198
F8388_014570 (interacts with) F8388_019264	0.655619
F8388_014603 (interacts with) F8388_019264	0.511481
F8388_014637 (interacts with) F8388_019264	0.634242
F8388_014663 (interacts with) F8388_019264	0.672636
F8388_014665 (interacts with) F8388_019264	0.671566
F8388_014673 (interacts with) F8388_019264	0.55863
F8388_014686 (interacts with) F8388_019264	0.543875
F8388_014687 (interacts with) F8388_019264	0.575218
F8388_014698 (interacts with) F8388_019264	0.686037
F8388_014709 (interacts with) F8388_019264	0.637252
F8388_014725 (interacts with) F8388_019264	0.746167
F8388_014733 (interacts with) F8388_019264	0.596003
F8388_014745 (interacts with) F8388_019264	0.64641
F8388_014794 (interacts with) F8388_019264	0.650615
F8388_014832 (interacts with) F8388_019264	0.561931
F8388_014841 (interacts with) F8388_019264	0.669874
F8388_014869 (interacts with) F8388_019264	0.639453
F8388_014870 (interacts with) F8388_019264	0.67337
F8388_014871 (interacts with) F8388_019264	0.516096
F8388_014882 (interacts with) F8388_019264	0.515605
F8388_014886 (interacts with) F8388_019264	0.509805
F8388_014928 (interacts with) F8388_019264	0.54608
F8388_014971 (interacts with) F8388_019264	0.514909
F8388_014973 (interacts with) F8388_019264	0.701041
F8388_015003 (interacts with) F8388_019264	0.565695
F8388_015045 (interacts with) F8388_019264	0.582977
F8388_015076 (interacts with) F8388_019264	0.604524
F8388_015118 (interacts with) F8388_019264	0.548409
F8388_015160 (interacts with) F8388_019264	0.537047
F8388_015166 (interacts with) F8388_019264	0.581539
F8388_015181 (interacts with) F8388_019264	0.544801
F8388_015212 (interacts with) F8388_019264	0.629169
F8388_015214 (interacts with) F8388_019264	0.563031
F8388_015218 (interacts with) F8388_019264	0.543967
F8388_015220 (interacts with) F8388_019264	0.545171
F8388_015225 (interacts with) F8388_019264	0.579236
F8388_015229 (interacts with) F8388_019264	0.559575
F8388_015242 (interacts with) F8388_019264	0.55139
F8388_015293 (interacts with) F8388_019264	0.643204
F8388_015299 (interacts with) F8388_019264	0.53212
F8388_015310 (interacts with) F8388_019264	0.59722
F8388_015365 (interacts with) F8388_019264	0.542552
F8388_015385 (interacts with) F8388_019264	0.592986
F8388_015431 (interacts with) F8388_019264	0.559484
F8388_015433 (interacts with) F8388_019264	0.580808
F8388_015461 (interacts with) F8388_019264	0.651228
F8388_015484 (interacts with) F8388_019264	0.680865
F8388_015494 (interacts with) F8388_019264	0.551022
F8388_015526 (interacts with) F8388_019264	0.644063
F8388_015531 (interacts with) F8388_019264	0.730677
F8388_015534 (interacts with) F8388_019264	0.57114
F8388_015544 (interacts with) F8388_019264	0.519157
F8388_015553 (interacts with) F8388_019264	0.642241
F8388_015636 (interacts with) F8388_019264	0.501205
F8388_015738 (interacts with) F8388_019264	0.560403
F8388_015747 (interacts with) F8388_019264	0.603664
F8388_015783 (interacts with) F8388_019264	0.549795
F8388_015790 (interacts with) F8388_019264	0.562804
F8388_015934 (interacts with) F8388_019264	0.544823
F8388_015952 (interacts with) F8388_019264	0.607509
F8388_016000 (interacts with) F8388_019264	0.660464
F8388_016050 (interacts with) F8388_019264	0.622552
F8388_016122 (interacts with) F8388_019264	0.529794
F8388_016125 (interacts with) F8388_019264	0.587319
F8388_016154 (interacts with) F8388_019264	0.586188
F8388_016177 (interacts with) F8388_019264	0.594029
F8388_016199 (interacts with) F8388_019264	0.635736
F8388_016217 (interacts with) F8388_019264	0.531664
F8388_016264 (interacts with) F8388_019264	0.60655
F8388_016290 (interacts with) F8388_019264	0.563148
F8388_016334 (interacts with) F8388_019264	0.657915
F8388_016355 (interacts with) F8388_019264	0.556865
F8388_016357 (interacts with) F8388_019264	0.505659
F8388_016389 (interacts with) F8388_019264	0.603201
F8388_016390 (interacts with) F8388_019264	0.567202
F8388_016391 (interacts with) F8388_019264	0.538043
F8388_016403 (interacts with) F8388_019264	0.648164
F8388_016414 (interacts with) F8388_019264	0.503328
F8388_016459 (interacts with) F8388_019264	0.7316
F8388_016512 (interacts with) F8388_019264	0.661035
F8388_016513 (interacts with) F8388_019264	0.574722
F8388_016531 (interacts with) F8388_019264	0.563493
F8388_016532 (interacts with) F8388_019264	0.582976
F8388_016558 (interacts with) F8388_019264	0.657603
F8388_016570 (interacts with) F8388_019264	0.687787
F8388_016583 (interacts with) F8388_019264	0.657244
F8388_016600 (interacts with) F8388_019264	0.60453
F8388_016768 (interacts with) F8388_019264	0.592357
F8388_016807 (interacts with) F8388_019264	0.500987
F8388_016898 (interacts with) F8388_019264	0.630246
F8388_016901 (interacts with) F8388_019264	0.576063
F8388_016911 (interacts with) F8388_019264	0.58578
F8388_016915 (interacts with) F8388_019264	0.525193
F8388_016955 (interacts with) F8388_019264	0.585346
F8388_017005 (interacts with) F8388_019264	0.604021
F8388_017019 (interacts with) F8388_019264	0.609248
F8388_017021 (interacts with) F8388_019264	0.521272
F8388_017097 (interacts with) F8388_019264	0.521021
F8388_017099 (interacts with) F8388_019264	0.593882
F8388_017202 (interacts with) F8388_019264	0.589015
F8388_017205 (interacts with) F8388_019264	0.511715
F8388_017212 (interacts with) F8388_019264	0.593191
F8388_017275 (interacts with) F8388_019264	0.579657
F8388_017278 (interacts with) F8388_019264	0.602412
F8388_017333 (interacts with) F8388_019264	0.586996
F8388_017396 (interacts with) F8388_019264	0.517216
F8388_017477 (interacts with) F8388_019264	0.584935
F8388_017505 (interacts with) F8388_019264	0.605231
F8388_017531 (interacts with) F8388_019264	0.505438
F8388_017538 (interacts with) F8388_019264	0.503533
F8388_017539 (interacts with) F8388_019264	0.527187
F8388_017608 (interacts with) F8388_019264	0.542371
F8388_017629 (interacts with) F8388_019264	0.597495
F8388_017646 (interacts with) F8388_019264	0.511479
F8388_017714 (interacts with) F8388_019264	0.681101
F8388_017761 (interacts with) F8388_019264	0.575075
F8388_017853 (interacts with) F8388_019264	0.624042
F8388_017900 (interacts with) F8388_019264	0.546449
F8388_017933 (interacts with) F8388_019264	0.525953
F8388_017956 (interacts with) F8388_019264	0.623168
F8388_017994 (interacts with) F8388_019264	0.671032
F8388_018004 (interacts with) F8388_019264	0.532779
F8388_018052 (interacts with) F8388_019264	0.660371
F8388_018184 (interacts with) F8388_019264	0.56102
F8388_018191 (interacts with) F8388_019264	0.609524
F8388_018210 (interacts with) F8388_019264	0.522916
F8388_018317 (interacts with) F8388_019264	0.518625
F8388_018318 (interacts with) F8388_019264	0.596423
F8388_018357 (interacts with) F8388_019264	0.541164
F8388_018375 (interacts with) F8388_019264	0.556599
F8388_018386 (interacts with) F8388_019264	0.550246
F8388_018405 (interacts with) F8388_019264	0.523517
F8388_018406 (interacts with) F8388_019264	0.611039
F8388_018412 (interacts with) F8388_019264	0.500901
F8388_018448 (interacts with) F8388_019264	0.569843
F8388_018517 (interacts with) F8388_019264	0.528889
F8388_018560 (interacts with) F8388_019264	0.552317
F8388_018589 (interacts with) F8388_019264	0.640974
F8388_018675 (interacts with) F8388_019264	0.502613
F8388_018719 (interacts with) F8388_019264	0.601416
F8388_018730 (interacts with) F8388_019264	0.553394
F8388_018761 (interacts with) F8388_019264	0.529923
F8388_018799 (interacts with) F8388_019264	0.58483
F8388_018804 (interacts with) F8388_019264	0.555481
F8388_018946 (interacts with) F8388_019264	0.541583
F8388_018976 (interacts with) F8388_019264	0.649758
F8388_019006 (interacts with) F8388_019264	0.556409
F8388_019040 (interacts with) F8388_019264	0.564657
F8388_019146 (interacts with) F8388_019264	0.608657
F8388_019248 (interacts with) F8388_019264	0.65486
F8388_000024 (interacts with) F8388_019273	0.584724
F8388_000208 (interacts with) F8388_019273	0.519027
F8388_000305 (interacts with) F8388_019273	0.542641
F8388_000431 (interacts with) F8388_019273	0.528885
F8388_000740 (interacts with) F8388_019273	0.596113
F8388_000775 (interacts with) F8388_019273	0.566098
F8388_000860 (interacts with) F8388_019273	0.573363
F8388_001254 (interacts with) F8388_019273	0.606287
F8388_001352 (interacts with) F8388_019273	0.505238
F8388_001385 (interacts with) F8388_019273	0.559372
F8388_001489 (interacts with) F8388_019273	0.517464
F8388_001524 (interacts with) F8388_019273	0.548211
F8388_001633 (interacts with) F8388_019273	0.52155
F8388_001721 (interacts with) F8388_019273	0.522692
F8388_001829 (interacts with) F8388_019273	0.524504
F8388_002078 (interacts with) F8388_019273	0.52781
F8388_002254 (interacts with) F8388_019273	0.53614
F8388_002532 (interacts with) F8388_019273	0.542863
F8388_002926 (interacts with) F8388_019273	0.532056
F8388_003652 (interacts with) F8388_019273	0.548597
F8388_003655 (interacts with) F8388_019273	0.525263
F8388_003669 (interacts with) F8388_019273	0.523232
F8388_003792 (interacts with) F8388_019273	0.522642
F8388_003921 (interacts with) F8388_019273	0.557724
F8388_003970 (interacts with) F8388_019273	0.565751
F8388_004149 (interacts with) F8388_019273	0.609397
F8388_004202 (interacts with) F8388_019273	0.573277
F8388_004642 (interacts with) F8388_019273	0.523941
F8388_004861 (interacts with) F8388_019273	0.559638
F8388_004993 (interacts with) F8388_019273	0.55652
F8388_005046 (interacts with) F8388_019273	0.613751
F8388_005119 (interacts with) F8388_019273	0.50414
F8388_005319 (interacts with) F8388_019273	0.539636
F8388_005596 (interacts with) F8388_019273	0.52906
F8388_005767 (interacts with) F8388_019273	0.555327
F8388_005856 (interacts with) F8388_019273	0.532551
F8388_005878 (interacts with) F8388_019273	0.552219
F8388_006021 (interacts with) F8388_019273	0.507297
F8388_006082 (interacts with) F8388_019273	0.540453
F8388_006157 (interacts with) F8388_019273	0.530741
F8388_006212 (interacts with) F8388_019273	0.582496
F8388_006402 (interacts with) F8388_019273	0.50079
F8388_006920 (interacts with) F8388_019273	0.539633
F8388_006959 (interacts with) F8388_019273	0.538515
F8388_006977 (interacts with) F8388_019273	0.508851
F8388_007026 (interacts with) F8388_019273	0.536162
F8388_007206 (interacts with) F8388_019273	0.569347
F8388_007258 (interacts with) F8388_019273	0.535262
F8388_007275 (interacts with) F8388_019273	0.602971
F8388_007278 (interacts with) F8388_019273	0.544834
F8388_007282 (interacts with) F8388_019273	0.517312
F8388_007341 (interacts with) F8388_019273	0.571434
F8388_007388 (interacts with) F8388_019273	0.512138
F8388_007496 (interacts with) F8388_019273	0.500747
F8388_007526 (interacts with) F8388_019273	0.518098
F8388_007701 (interacts with) F8388_019273	0.565639
F8388_007738 (interacts with) F8388_019273	0.561726
F8388_007977 (interacts with) F8388_019273	0.566047
F8388_008363 (interacts with) F8388_019273	0.513895
F8388_008368 (interacts with) F8388_019273	0.599804
F8388_008453 (interacts with) F8388_019273	0.575822
F8388_008587 (interacts with) F8388_019273	0.576747
F8388_008616 (interacts with) F8388_019273	0.51558
F8388_008773 (interacts with) F8388_019273	0.539938
F8388_008833 (interacts with) F8388_019273	0.50366
F8388_008943 (interacts with) F8388_019273	0.500322
F8388_009117 (interacts with) F8388_019273	0.542759
F8388_009206 (interacts with) F8388_019273	0.526879
F8388_009248 (interacts with) F8388_019273	0.603106
F8388_009272 (interacts with) F8388_019273	0.547821
F8388_009491 (interacts with) F8388_019273	0.523644
F8388_009611 (interacts with) F8388_019273	0.613287
F8388_009762 (interacts with) F8388_019273	0.568325
F8388_009913 (interacts with) F8388_019273	0.568677
F8388_009992 (interacts with) F8388_019273	0.50591
F8388_010136 (interacts with) F8388_019273	0.562563
F8388_010160 (interacts with) F8388_019273	0.623066
F8388_010375 (interacts with) F8388_019273	0.557807
F8388_010463 (interacts with) F8388_019273	0.565435
F8388_010480 (interacts with) F8388_019273	0.522302
F8388_011167 (interacts with) F8388_019273	0.585337
F8388_011196 (interacts with) F8388_019273	0.519074
F8388_011215 (interacts with) F8388_019273	0.516714
F8388_011305 (interacts with) F8388_019273	0.568796
F8388_011356 (interacts with) F8388_019273	0.542556
F8388_012132 (interacts with) F8388_019273	0.595083
F8388_012339 (interacts with) F8388_019273	0.545303
F8388_012536 (interacts with) F8388_019273	0.56169
F8388_012712 (interacts with) F8388_019273	0.538509
F8388_012774 (interacts with) F8388_019273	0.579715
F8388_013052 (interacts with) F8388_019273	0.574626
F8388_013090 (interacts with) F8388_019273	0.56286
F8388_013119 (interacts with) F8388_019273	0.611004
F8388_013157 (interacts with) F8388_019273	0.541712
F8388_013635 (interacts with) F8388_019273	0.532676
F8388_013846 (interacts with) F8388_019273	0.528345
F8388_013923 (interacts with) F8388_019273	0.508767
F8388_014065 (interacts with) F8388_019273	0.610603
F8388_014087 (interacts with) F8388_019273	0.522157
F8388_014152 (interacts with) F8388_019273	0.50238
F8388_014157 (interacts with) F8388_019273	0.589986
F8388_014433 (interacts with) F8388_019273	0.506474
F8388_014554 (interacts with) F8388_019273	0.524053
F8388_014638 (interacts with) F8388_019273	0.611424
F8388_015002 (interacts with) F8388_019273	0.524799
F8388_015154 (interacts with) F8388_019273	0.515522
F8388_015242 (interacts with) F8388_019273	0.621163
F8388_015310 (interacts with) F8388_019273	0.524349
F8388_015335 (interacts with) F8388_019273	0.583524
F8388_015433 (interacts with) F8388_019273	0.521417
F8388_015799 (interacts with) F8388_019273	0.611832
F8388_015934 (interacts with) F8388_019273	0.532147
F8388_015981 (interacts with) F8388_019273	0.591975
F8388_016017 (interacts with) F8388_019273	0.519779
F8388_016333 (interacts with) F8388_019273	0.501849
F8388_016423 (interacts with) F8388_019273	0.512098
F8388_016764 (interacts with) F8388_019273	0.53306
F8388_016805 (interacts with) F8388_019273	0.514036
F8388_016952 (interacts with) F8388_019273	0.500574
F8388_017513 (interacts with) F8388_019273	0.579902
F8388_017645 (interacts with) F8388_019273	0.569749
F8388_017720 (interacts with) F8388_019273	0.555041
F8388_018412 (interacts with) F8388_019273	0.525058
F8388_018824 (interacts with) F8388_019273	0.578933
F8388_019245 (interacts with) F8388_019273	0.524375
F8388_000024 (interacts with) F8388_019285	0.811414
F8388_000114 (interacts with) F8388_019285	0.742527
F8388_000126 (interacts with) F8388_019285	0.858953
F8388_000146 (interacts with) F8388_019285	0.647744
F8388_000206 (interacts with) F8388_019285	0.651956
F8388_000208 (interacts with) F8388_019285	0.750239
F8388_000212 (interacts with) F8388_019285	0.529179
F8388_000216 (interacts with) F8388_019285	0.529992
F8388_000302 (interacts with) F8388_019285	0.542727
F8388_000305 (interacts with) F8388_019285	0.5803
F8388_000317 (interacts with) F8388_019285	0.501931
F8388_000343 (interacts with) F8388_019285	0.567896
F8388_000355 (interacts with) F8388_019285	0.583433
F8388_000363 (interacts with) F8388_019285	0.628656
F8388_000367 (interacts with) F8388_019285	0.648072
F8388_000431 (interacts with) F8388_019285	0.679338
F8388_000441 (interacts with) F8388_019285	0.511904
F8388_000442 (interacts with) F8388_019285	0.56985
F8388_000466 (interacts with) F8388_019285	0.505659
F8388_000467 (interacts with) F8388_019285	0.559755
F8388_000507 (interacts with) F8388_019285	0.648275
F8388_000511 (interacts with) F8388_019285	0.552399
F8388_000538 (interacts with) F8388_019285	0.641994
F8388_000641 (interacts with) F8388_019285	0.545675
F8388_000676 (interacts with) F8388_019285	0.612096
F8388_000740 (interacts with) F8388_019285	0.80069
F8388_000743 (interacts with) F8388_019285	0.674517
F8388_000775 (interacts with) F8388_019285	0.735053
F8388_000784 (interacts with) F8388_019285	0.579235
F8388_000830 (interacts with) F8388_019285	0.573823
F8388_000852 (interacts with) F8388_019285	0.579014
F8388_000860 (interacts with) F8388_019285	0.762961
F8388_000886 (interacts with) F8388_019285	0.635281
F8388_000908 (interacts with) F8388_019285	0.717283
F8388_000910 (interacts with) F8388_019285	0.652456
F8388_000969 (interacts with) F8388_019285	0.616407
F8388_000999 (interacts with) F8388_019285	0.730902
F8388_001015 (interacts with) F8388_019285	0.556469
F8388_001016 (interacts with) F8388_019285	0.556415
F8388_001026 (interacts with) F8388_019285	0.557535
F8388_001060 (interacts with) F8388_019285	0.713118
F8388_001072 (interacts with) F8388_019285	0.541406
F8388_001204 (interacts with) F8388_019285	0.599692
F8388_001254 (interacts with) F8388_019285	0.808204
F8388_001268 (interacts with) F8388_019285	0.6608
F8388_001339 (interacts with) F8388_019285	0.508812
F8388_001352 (interacts with) F8388_019285	0.828653
F8388_001385 (interacts with) F8388_019285	0.89161
F8388_001459 (interacts with) F8388_019285	0.640742
F8388_001482 (interacts with) F8388_019285	0.701588
F8388_001489 (interacts with) F8388_019285	0.68641
F8388_001524 (interacts with) F8388_019285	0.71263
F8388_001600 (interacts with) F8388_019285	0.578846
F8388_001602 (interacts with) F8388_019285	0.571148
F8388_001633 (interacts with) F8388_019285	0.69877
F8388_001721 (interacts with) F8388_019285	0.683611
F8388_001766 (interacts with) F8388_019285	0.728755
F8388_001796 (interacts with) F8388_019285	0.515218
F8388_001829 (interacts with) F8388_019285	0.848119
F8388_001863 (interacts with) F8388_019285	0.635023
F8388_001918 (interacts with) F8388_019285	0.527989
F8388_001943 (interacts with) F8388_019285	0.529679
F8388_001966 (interacts with) F8388_019285	0.511323
F8388_002000 (interacts with) F8388_019285	0.6995
F8388_002060 (interacts with) F8388_019285	0.632974
F8388_002077 (interacts with) F8388_019285	0.528108
F8388_002078 (interacts with) F8388_019285	0.608333
F8388_002100 (interacts with) F8388_019285	0.509727
F8388_002128 (interacts with) F8388_019285	0.679577
F8388_002143 (interacts with) F8388_019285	0.824259
F8388_002164 (interacts with) F8388_019285	0.566381
F8388_002249 (interacts with) F8388_019285	0.522547
F8388_002254 (interacts with) F8388_019285	0.702459
F8388_002268 (interacts with) F8388_019285	0.53512
F8388_002340 (interacts with) F8388_019285	0.578981
F8388_002477 (interacts with) F8388_019285	0.52936
F8388_002532 (interacts with) F8388_019285	0.610956
F8388_002541 (interacts with) F8388_019285	0.601448
F8388_002548 (interacts with) F8388_019285	0.509041
F8388_002550 (interacts with) F8388_019285	0.548818
F8388_002554 (interacts with) F8388_019285	0.569883
F8388_002646 (interacts with) F8388_019285	0.513887
F8388_002664 (interacts with) F8388_019285	0.546218
F8388_002767 (interacts with) F8388_019285	0.534625
F8388_002865 (interacts with) F8388_019285	0.80517
F8388_002883 (interacts with) F8388_019285	0.6415
F8388_002887 (interacts with) F8388_019285	0.553886
F8388_002926 (interacts with) F8388_019285	0.701442
F8388_003011 (interacts with) F8388_019285	0.507299
F8388_003017 (interacts with) F8388_019285	0.677292
F8388_003021 (interacts with) F8388_019285	0.644729
F8388_003066 (interacts with) F8388_019285	0.582994
F8388_003067 (interacts with) F8388_019285	0.517226
F8388_003100 (interacts with) F8388_019285	0.603432
F8388_003122 (interacts with) F8388_019285	0.556135
F8388_003219 (interacts with) F8388_019285	0.656007
F8388_003234 (interacts with) F8388_019285	0.536672
F8388_003258 (interacts with) F8388_019285	0.808769
F8388_003279 (interacts with) F8388_019285	0.600351
F8388_003291 (interacts with) F8388_019285	0.513744
F8388_003293 (interacts with) F8388_019285	0.731533
F8388_003303 (interacts with) F8388_019285	0.560141
F8388_003353 (interacts with) F8388_019285	0.652376
F8388_003359 (interacts with) F8388_019285	0.686851
F8388_003416 (interacts with) F8388_019285	0.602355
F8388_003452 (interacts with) F8388_019285	0.586507
F8388_003599 (interacts with) F8388_019285	0.570518
F8388_003652 (interacts with) F8388_019285	0.804679
F8388_003655 (interacts with) F8388_019285	0.837837
F8388_003669 (interacts with) F8388_019285	0.647939
F8388_003686 (interacts with) F8388_019285	0.503669
F8388_003732 (interacts with) F8388_019285	0.506081
F8388_003792 (interacts with) F8388_019285	0.821792
F8388_003797 (interacts with) F8388_019285	0.589084
F8388_003814 (interacts with) F8388_019285	0.545491
F8388_003817 (interacts with) F8388_019285	0.615298
F8388_003847 (interacts with) F8388_019285	0.554466
F8388_003857 (interacts with) F8388_019285	0.672889
F8388_003921 (interacts with) F8388_019285	0.706164
F8388_003960 (interacts with) F8388_019285	0.539641
F8388_003970 (interacts with) F8388_019285	0.790798
F8388_004013 (interacts with) F8388_019285	0.515299
F8388_004055 (interacts with) F8388_019285	0.662242
F8388_004063 (interacts with) F8388_019285	0.542709
F8388_004076 (interacts with) F8388_019285	0.707027
F8388_004140 (interacts with) F8388_019285	0.693842
F8388_004149 (interacts with) F8388_019285	0.84929
F8388_004159 (interacts with) F8388_019285	0.564617
F8388_004160 (interacts with) F8388_019285	0.581531
F8388_004202 (interacts with) F8388_019285	0.82684
F8388_004251 (interacts with) F8388_019285	0.55307
F8388_004252 (interacts with) F8388_019285	0.668133
F8388_004364 (interacts with) F8388_019285	0.554181
F8388_004461 (interacts with) F8388_019285	0.701491
F8388_004642 (interacts with) F8388_019285	0.59192
F8388_004861 (interacts with) F8388_019285	0.822034
F8388_004892 (interacts with) F8388_019285	0.567057
F8388_004973 (interacts with) F8388_019285	0.73966
F8388_004974 (interacts with) F8388_019285	0.577588
F8388_004993 (interacts with) F8388_019285	0.581655
F8388_005046 (interacts with) F8388_019285	0.825168
F8388_005065 (interacts with) F8388_019285	0.641831
F8388_005100 (interacts with) F8388_019285	0.562861
F8388_005106 (interacts with) F8388_019285	0.656851
F8388_005109 (interacts with) F8388_019285	0.615986
F8388_005119 (interacts with) F8388_019285	0.598675
F8388_005131 (interacts with) F8388_019285	0.658153
F8388_005136 (interacts with) F8388_019285	0.549298
F8388_005215 (interacts with) F8388_019285	0.58006
F8388_005220 (interacts with) F8388_019285	0.584436
F8388_005243 (interacts with) F8388_019285	0.548914
F8388_005249 (interacts with) F8388_019285	0.64275
F8388_005271 (interacts with) F8388_019285	0.502008
F8388_005275 (interacts with) F8388_019285	0.50764
F8388_005284 (interacts with) F8388_019285	0.581221
F8388_005319 (interacts with) F8388_019285	0.774965
F8388_005386 (interacts with) F8388_019285	0.616686
F8388_005430 (interacts with) F8388_019285	0.542548
F8388_005461 (interacts with) F8388_019285	0.6128
F8388_005472 (interacts with) F8388_019285	0.559335
F8388_005483 (interacts with) F8388_019285	0.613631
F8388_005485 (interacts with) F8388_019285	0.512518
F8388_005596 (interacts with) F8388_019285	0.769163
F8388_005606 (interacts with) F8388_019285	0.55638
F8388_005676 (interacts with) F8388_019285	0.518324
F8388_005748 (interacts with) F8388_019285	0.578021
F8388_005767 (interacts with) F8388_019285	0.777233
F8388_005811 (interacts with) F8388_019285	0.584094
F8388_005836 (interacts with) F8388_019285	0.601836
F8388_005856 (interacts with) F8388_019285	0.65673
F8388_005874 (interacts with) F8388_019285	0.679642
F8388_005878 (interacts with) F8388_019285	0.795506
F8388_005970 (interacts with) F8388_019285	0.550534
F8388_005971 (interacts with) F8388_019285	0.556523
F8388_005990 (interacts with) F8388_019285	0.505751
F8388_006021 (interacts with) F8388_019285	0.693761
F8388_006042 (interacts with) F8388_019285	0.534912
F8388_006062 (interacts with) F8388_019285	0.55546
F8388_006068 (interacts with) F8388_019285	0.697422
F8388_006082 (interacts with) F8388_019285	0.795674
F8388_006092 (interacts with) F8388_019285	0.668836
F8388_006128 (interacts with) F8388_019285	0.672257
F8388_006143 (interacts with) F8388_019285	0.572693
F8388_006144 (interacts with) F8388_019285	0.536564
F8388_006145 (interacts with) F8388_019285	0.573589
F8388_006146 (interacts with) F8388_019285	0.588544
F8388_006157 (interacts with) F8388_019285	0.719878
F8388_006161 (interacts with) F8388_019285	0.661485
F8388_006162 (interacts with) F8388_019285	0.656372
F8388_006212 (interacts with) F8388_019285	0.843503
F8388_006372 (interacts with) F8388_019285	0.540805
F8388_006395 (interacts with) F8388_019285	0.555143
F8388_006402 (interacts with) F8388_019285	0.674212
F8388_006427 (interacts with) F8388_019285	0.588451
F8388_006450 (interacts with) F8388_019285	0.579169
F8388_006516 (interacts with) F8388_019285	0.706687
F8388_006551 (interacts with) F8388_019285	0.728354
F8388_006552 (interacts with) F8388_019285	0.584524
F8388_006559 (interacts with) F8388_019285	0.607242
F8388_006563 (interacts with) F8388_019285	0.520201
F8388_006603 (interacts with) F8388_019285	0.613486
F8388_006629 (interacts with) F8388_019285	0.592228
F8388_006680 (interacts with) F8388_019285	0.551474
F8388_006697 (interacts with) F8388_019285	0.626105
F8388_006701 (interacts with) F8388_019285	0.518003
F8388_006718 (interacts with) F8388_019285	0.509733
F8388_006755 (interacts with) F8388_019285	0.610569
F8388_006834 (interacts with) F8388_019285	0.78296
F8388_006920 (interacts with) F8388_019285	0.775923
F8388_006942 (interacts with) F8388_019285	0.517074
F8388_006945 (interacts with) F8388_019285	0.617549
F8388_006946 (interacts with) F8388_019285	0.522074
F8388_006959 (interacts with) F8388_019285	0.834989
F8388_006971 (interacts with) F8388_019285	0.565951
F8388_006977 (interacts with) F8388_019285	0.791504
F8388_006998 (interacts with) F8388_019285	0.507307
F8388_007010 (interacts with) F8388_019285	0.740533
F8388_007026 (interacts with) F8388_019285	0.698153
F8388_007058 (interacts with) F8388_019285	0.564721
F8388_007065 (interacts with) F8388_019285	0.506802
F8388_007121 (interacts with) F8388_019285	0.599416
F8388_007124 (interacts with) F8388_019285	0.622526
F8388_007206 (interacts with) F8388_019285	0.785689
F8388_007258 (interacts with) F8388_019285	0.77892
F8388_007275 (interacts with) F8388_019285	0.771747
F8388_007278 (interacts with) F8388_019285	0.733968
F8388_007282 (interacts with) F8388_019285	0.69463
F8388_007291 (interacts with) F8388_019285	0.616635
F8388_007341 (interacts with) F8388_019285	0.567504
F8388_007359 (interacts with) F8388_019285	0.519168
F8388_007360 (interacts with) F8388_019285	0.594077
F8388_007362 (interacts with) F8388_019285	0.592419
F8388_007371 (interacts with) F8388_019285	0.697102
F8388_007388 (interacts with) F8388_019285	0.59019
F8388_007484 (interacts with) F8388_019285	0.556543
F8388_007496 (interacts with) F8388_019285	0.831931
F8388_007507 (interacts with) F8388_019285	0.622052
F8388_007526 (interacts with) F8388_019285	0.557283
F8388_007539 (interacts with) F8388_019285	0.559282
F8388_007578 (interacts with) F8388_019285	0.519142
F8388_007594 (interacts with) F8388_019285	0.547862
F8388_007597 (interacts with) F8388_019285	0.59487
F8388_007701 (interacts with) F8388_019285	0.852157
F8388_007702 (interacts with) F8388_019285	0.533884
F8388_007712 (interacts with) F8388_019285	0.77923
F8388_007738 (interacts with) F8388_019285	0.833382
F8388_007777 (interacts with) F8388_019285	0.600972
F8388_007782 (interacts with) F8388_019285	0.720534
F8388_007823 (interacts with) F8388_019285	0.559553
F8388_007958 (interacts with) F8388_019285	0.532689
F8388_007977 (interacts with) F8388_019285	0.835565
F8388_007992 (interacts with) F8388_019285	0.699411
F8388_008022 (interacts with) F8388_019285	0.526093
F8388_008089 (interacts with) F8388_019285	0.590178
F8388_008159 (interacts with) F8388_019285	0.585532
F8388_008174 (interacts with) F8388_019285	0.84413
F8388_008176 (interacts with) F8388_019285	0.672249
F8388_008204 (interacts with) F8388_019285	0.53212
F8388_008249 (interacts with) F8388_019285	0.533994
F8388_008362 (interacts with) F8388_019285	0.552342
F8388_008363 (interacts with) F8388_019285	0.533373
F8388_008368 (interacts with) F8388_019285	0.745403
F8388_008376 (interacts with) F8388_019285	0.555681
F8388_008391 (interacts with) F8388_019285	0.537747
F8388_008453 (interacts with) F8388_019285	0.85131
F8388_008500 (interacts with) F8388_019285	0.670587
F8388_008547 (interacts with) F8388_019285	0.630764
F8388_008585 (interacts with) F8388_019285	0.545114
F8388_008587 (interacts with) F8388_019285	0.736146
F8388_008597 (interacts with) F8388_019285	0.507392
F8388_008616 (interacts with) F8388_019285	0.500789
F8388_008641 (interacts with) F8388_019285	0.608346
F8388_008642 (interacts with) F8388_019285	0.702992
F8388_008766 (interacts with) F8388_019285	0.506627
F8388_008773 (interacts with) F8388_019285	0.586434
F8388_008794 (interacts with) F8388_019285	0.628894
F8388_008833 (interacts with) F8388_019285	0.542767
F8388_008913 (interacts with) F8388_019285	0.511302
F8388_008943 (interacts with) F8388_019285	0.605118
F8388_008946 (interacts with) F8388_019285	0.514984
F8388_008953 (interacts with) F8388_019285	0.59208
F8388_009001 (interacts with) F8388_019285	0.693762
F8388_009010 (interacts with) F8388_019285	0.758285
F8388_009027 (interacts with) F8388_019285	0.529508
F8388_009037 (interacts with) F8388_019285	0.502492
F8388_009090 (interacts with) F8388_019285	0.510171
F8388_009092 (interacts with) F8388_019285	0.515832
F8388_009117 (interacts with) F8388_019285	0.701146
F8388_009118 (interacts with) F8388_019285	0.550864
F8388_009141 (interacts with) F8388_019285	0.722848
F8388_009196 (interacts with) F8388_019285	0.546669
F8388_009197 (interacts with) F8388_019285	0.687661
F8388_009202 (interacts with) F8388_019285	0.716039
F8388_009206 (interacts with) F8388_019285	0.769543
F8388_009248 (interacts with) F8388_019285	0.830816
F8388_009272 (interacts with) F8388_019285	0.687176
F8388_009273 (interacts with) F8388_019285	0.51494
F8388_009306 (interacts with) F8388_019285	0.677678
F8388_009336 (interacts with) F8388_019285	0.50899
F8388_009341 (interacts with) F8388_019285	0.546866
F8388_009385 (interacts with) F8388_019285	0.530466
F8388_009392 (interacts with) F8388_019285	0.571203
F8388_009406 (interacts with) F8388_019285	0.658832
F8388_009453 (interacts with) F8388_019285	0.606789
F8388_009484 (interacts with) F8388_019285	0.735817
F8388_009491 (interacts with) F8388_019285	0.8183
F8388_009611 (interacts with) F8388_019285	0.839766
F8388_009614 (interacts with) F8388_019285	0.659924
F8388_009645 (interacts with) F8388_019285	0.538897
F8388_009736 (interacts with) F8388_019285	0.552821
F8388_009756 (interacts with) F8388_019285	0.65558
F8388_009762 (interacts with) F8388_019285	0.73306
F8388_009825 (interacts with) F8388_019285	0.607346
F8388_009836 (interacts with) F8388_019285	0.660996
F8388_009913 (interacts with) F8388_019285	0.536463
F8388_009920 (interacts with) F8388_019285	0.59954
F8388_009964 (interacts with) F8388_019285	0.557482
F8388_010082 (interacts with) F8388_019285	0.592972
F8388_010136 (interacts with) F8388_019285	0.851086
F8388_010160 (interacts with) F8388_019285	0.773275
F8388_010252 (interacts with) F8388_019285	0.618077
F8388_010282 (interacts with) F8388_019285	0.748819
F8388_010331 (interacts with) F8388_019285	0.669042
F8388_010375 (interacts with) F8388_019285	0.702459
F8388_010418 (interacts with) F8388_019285	0.592475
F8388_010422 (interacts with) F8388_019285	0.642367
F8388_010463 (interacts with) F8388_019285	0.822154
F8388_010480 (interacts with) F8388_019285	0.665797
F8388_010481 (interacts with) F8388_019285	0.616665
F8388_010484 (interacts with) F8388_019285	0.515776
F8388_010510 (interacts with) F8388_019285	0.595758
F8388_010522 (interacts with) F8388_019285	0.527179
F8388_010532 (interacts with) F8388_019285	0.630724
F8388_010788 (interacts with) F8388_019285	0.624905
F8388_010836 (interacts with) F8388_019285	0.592768
F8388_010909 (interacts with) F8388_019285	0.633088
F8388_010949 (interacts with) F8388_019285	0.584364
F8388_011121 (interacts with) F8388_019285	0.520851
F8388_011167 (interacts with) F8388_019285	0.805213
F8388_011196 (interacts with) F8388_019285	0.591179
F8388_011201 (interacts with) F8388_019285	0.800902
F8388_011215 (interacts with) F8388_019285	0.546287
F8388_011216 (interacts with) F8388_019285	0.662876
F8388_011251 (interacts with) F8388_019285	0.823034
F8388_011263 (interacts with) F8388_019285	0.600482
F8388_011305 (interacts with) F8388_019285	0.698367
F8388_011356 (interacts with) F8388_019285	0.765325
F8388_011381 (interacts with) F8388_019285	0.560919
F8388_011547 (interacts with) F8388_019285	0.685422
F8388_011670 (interacts with) F8388_019285	0.573336
F8388_011682 (interacts with) F8388_019285	0.516871
F8388_011697 (interacts with) F8388_019285	0.550116
F8388_011731 (interacts with) F8388_019285	0.620351
F8388_012035 (interacts with) F8388_019285	0.518306
F8388_012043 (interacts with) F8388_019285	0.500722
F8388_012076 (interacts with) F8388_019285	0.512951
F8388_012132 (interacts with) F8388_019285	0.843457
F8388_012139 (interacts with) F8388_019285	0.673836
F8388_012201 (interacts with) F8388_019285	0.598568
F8388_012207 (interacts with) F8388_019285	0.77224
F8388_012249 (interacts with) F8388_019285	0.504551
F8388_012261 (interacts with) F8388_019285	0.658323
F8388_012339 (interacts with) F8388_019285	0.671521
F8388_012363 (interacts with) F8388_019285	0.552873
F8388_012403 (interacts with) F8388_019285	0.603163
F8388_012428 (interacts with) F8388_019285	0.539825
F8388_012469 (interacts with) F8388_019285	0.512998
F8388_012471 (interacts with) F8388_019285	0.582889
F8388_012492 (interacts with) F8388_019285	0.751741
F8388_012504 (interacts with) F8388_019285	0.501298
F8388_012536 (interacts with) F8388_019285	0.809508
F8388_012546 (interacts with) F8388_019285	0.558856
F8388_012642 (interacts with) F8388_019285	0.591706
F8388_012712 (interacts with) F8388_019285	0.824277
F8388_012774 (interacts with) F8388_019285	0.817242
F8388_012799 (interacts with) F8388_019285	0.515508
F8388_012840 (interacts with) F8388_019285	0.607858
F8388_012880 (interacts with) F8388_019285	0.557097
F8388_012956 (interacts with) F8388_019285	0.536522
F8388_012989 (interacts with) F8388_019285	0.590207
F8388_012993 (interacts with) F8388_019285	0.51469
F8388_013016 (interacts with) F8388_019285	0.681213
F8388_013032 (interacts with) F8388_019285	0.537017
F8388_013042 (interacts with) F8388_019285	0.563105
F8388_013052 (interacts with) F8388_019285	0.860796
F8388_013090 (interacts with) F8388_019285	0.821738
F8388_013119 (interacts with) F8388_019285	0.853712
F8388_013152 (interacts with) F8388_019285	0.655324
F8388_013238 (interacts with) F8388_019285	0.53017
F8388_013243 (interacts with) F8388_019285	0.641725
F8388_013259 (interacts with) F8388_019285	0.632698
F8388_013290 (interacts with) F8388_019285	0.597351
F8388_013333 (interacts with) F8388_019285	0.532902
F8388_013339 (interacts with) F8388_019285	0.616647
F8388_013367 (interacts with) F8388_019285	0.507438
F8388_013372 (interacts with) F8388_019285	0.598334
F8388_013412 (interacts with) F8388_019285	0.514387
F8388_013428 (interacts with) F8388_019285	0.652301
F8388_013442 (interacts with) F8388_019285	0.561022
F8388_013478 (interacts with) F8388_019285	0.672946
F8388_013557 (interacts with) F8388_019285	0.707073
F8388_013566 (interacts with) F8388_019285	0.640915
F8388_013635 (interacts with) F8388_019285	0.711145
F8388_013656 (interacts with) F8388_019285	0.510798
F8388_013704 (interacts with) F8388_019285	0.632
F8388_013783 (interacts with) F8388_019285	0.700984
F8388_013806 (interacts with) F8388_019285	0.716989
F8388_013807 (interacts with) F8388_019285	0.506618
F8388_013808 (interacts with) F8388_019285	0.567922
F8388_013846 (interacts with) F8388_019285	0.692003
F8388_013899 (interacts with) F8388_019285	0.51365
F8388_013923 (interacts with) F8388_019285	0.649735
F8388_013964 (interacts with) F8388_019285	0.540788
F8388_014065 (interacts with) F8388_019285	0.798672
F8388_014087 (interacts with) F8388_019285	0.858263
F8388_014152 (interacts with) F8388_019285	0.641674
F8388_014157 (interacts with) F8388_019285	0.848579
F8388_014199 (interacts with) F8388_019285	0.827637
F8388_014203 (interacts with) F8388_019285	0.864021
F8388_014206 (interacts with) F8388_019285	0.501199
F8388_014433 (interacts with) F8388_019285	0.821099
F8388_014443 (interacts with) F8388_019285	0.508746
F8388_014499 (interacts with) F8388_019285	0.730906
F8388_014560 (interacts with) F8388_019285	0.568314
F8388_014570 (interacts with) F8388_019285	0.525077
F8388_014600 (interacts with) F8388_019285	0.588776
F8388_014637 (interacts with) F8388_019285	0.530155
F8388_014638 (interacts with) F8388_019285	0.846297
F8388_014665 (interacts with) F8388_019285	0.518825
F8388_014686 (interacts with) F8388_019285	0.538231
F8388_014687 (interacts with) F8388_019285	0.537333
F8388_014716 (interacts with) F8388_019285	0.595243
F8388_014717 (interacts with) F8388_019285	0.578506
F8388_014725 (interacts with) F8388_019285	0.58573
F8388_014745 (interacts with) F8388_019285	0.650984
F8388_014832 (interacts with) F8388_019285	0.655829
F8388_014841 (interacts with) F8388_019285	0.503563
F8388_014870 (interacts with) F8388_019285	0.533313
F8388_014871 (interacts with) F8388_019285	0.653339
F8388_014882 (interacts with) F8388_019285	0.512927
F8388_014928 (interacts with) F8388_019285	0.543764
F8388_014973 (interacts with) F8388_019285	0.556738
F8388_015002 (interacts with) F8388_019285	0.651883
F8388_015060 (interacts with) F8388_019285	0.512225
F8388_015154 (interacts with) F8388_019285	0.722078
F8388_015160 (interacts with) F8388_019285	0.658811
F8388_015181 (interacts with) F8388_019285	0.519944
F8388_015212 (interacts with) F8388_019285	0.636426
F8388_015214 (interacts with) F8388_019285	0.594961
F8388_015221 (interacts with) F8388_019285	0.588185
F8388_015242 (interacts with) F8388_019285	0.733364
F8388_015293 (interacts with) F8388_019285	0.768757
F8388_015299 (interacts with) F8388_019285	0.708654
F8388_015310 (interacts with) F8388_019285	0.652513
F8388_015325 (interacts with) F8388_019285	0.515579
F8388_015335 (interacts with) F8388_019285	0.721113
F8388_015365 (interacts with) F8388_019285	0.64643
F8388_015367 (interacts with) F8388_019285	0.717799
F8388_015385 (interacts with) F8388_019285	0.516374
F8388_015422 (interacts with) F8388_019285	0.686459
F8388_015431 (interacts with) F8388_019285	0.550178
F8388_015433 (interacts with) F8388_019285	0.768296
F8388_015531 (interacts with) F8388_019285	0.659809
F8388_015534 (interacts with) F8388_019285	0.56938
F8388_015537 (interacts with) F8388_019285	0.596609
F8388_015553 (interacts with) F8388_019285	0.528245
F8388_015581 (interacts with) F8388_019285	0.505469
F8388_015610 (interacts with) F8388_019285	0.516696
F8388_015738 (interacts with) F8388_019285	0.817662
F8388_015799 (interacts with) F8388_019285	0.817552
F8388_015860 (interacts with) F8388_019285	0.670037
F8388_015865 (interacts with) F8388_019285	0.523127
F8388_015934 (interacts with) F8388_019285	0.794231
F8388_015974 (interacts with) F8388_019285	0.573366
F8388_015981 (interacts with) F8388_019285	0.810678
F8388_016000 (interacts with) F8388_019285	0.533168
F8388_016050 (interacts with) F8388_019285	0.745358
F8388_016125 (interacts with) F8388_019285	0.547243
F8388_016131 (interacts with) F8388_019285	0.559882
F8388_016177 (interacts with) F8388_019285	0.539955
F8388_016185 (interacts with) F8388_019285	0.643071
F8388_016217 (interacts with) F8388_019285	0.557793
F8388_016264 (interacts with) F8388_019285	0.599082
F8388_016333 (interacts with) F8388_019285	0.640937
F8388_016334 (interacts with) F8388_019285	0.50886
F8388_016355 (interacts with) F8388_019285	0.60129
F8388_016357 (interacts with) F8388_019285	0.651763
F8388_016397 (interacts with) F8388_019285	0.623556
F8388_016403 (interacts with) F8388_019285	0.508871
F8388_016414 (interacts with) F8388_019285	0.716426
F8388_016423 (interacts with) F8388_019285	0.744736
F8388_016459 (interacts with) F8388_019285	0.565805
F8388_016512 (interacts with) F8388_019285	0.513692
F8388_016532 (interacts with) F8388_019285	0.558506
F8388_016558 (interacts with) F8388_019285	0.57772
F8388_016583 (interacts with) F8388_019285	0.509395
F8388_016683 (interacts with) F8388_019285	0.704801
F8388_016764 (interacts with) F8388_019285	0.61205
F8388_016785 (interacts with) F8388_019285	0.729841
F8388_016805 (interacts with) F8388_019285	0.761686
F8388_016903 (interacts with) F8388_019285	0.534536
F8388_016915 (interacts with) F8388_019285	0.656322
F8388_016916 (interacts with) F8388_019285	0.674892
F8388_016928 (interacts with) F8388_019285	0.706939
F8388_016952 (interacts with) F8388_019285	0.529127
F8388_017019 (interacts with) F8388_019285	0.637602
F8388_017021 (interacts with) F8388_019285	0.587588
F8388_017085 (interacts with) F8388_019285	0.796745
F8388_017099 (interacts with) F8388_019285	0.570803
F8388_017155 (interacts with) F8388_019285	0.672809
F8388_017175 (interacts with) F8388_019285	0.701586
F8388_017199 (interacts with) F8388_019285	0.64332
F8388_017206 (interacts with) F8388_019285	0.588236
F8388_017210 (interacts with) F8388_019285	0.56912
F8388_017241 (interacts with) F8388_019285	0.64011
F8388_017275 (interacts with) F8388_019285	0.54512
F8388_017278 (interacts with) F8388_019285	0.707688
F8388_017333 (interacts with) F8388_019285	0.80589
F8388_017431 (interacts with) F8388_019285	0.6291
F8388_017470 (interacts with) F8388_019285	0.557266
F8388_017513 (interacts with) F8388_019285	0.744865
F8388_017599 (interacts with) F8388_019285	0.52513
F8388_017603 (interacts with) F8388_019285	0.500659
F8388_017608 (interacts with) F8388_019285	0.533117
F8388_017629 (interacts with) F8388_019285	0.540848
F8388_017645 (interacts with) F8388_019285	0.79586
F8388_017646 (interacts with) F8388_019285	0.59447
F8388_017714 (interacts with) F8388_019285	0.559627
F8388_017720 (interacts with) F8388_019285	0.571758
F8388_017761 (interacts with) F8388_019285	0.524498
F8388_017853 (interacts with) F8388_019285	0.538129
F8388_017932 (interacts with) F8388_019285	0.567091
F8388_017962 (interacts with) F8388_019285	0.675068
F8388_017987 (interacts with) F8388_019285	0.589974
F8388_017994 (interacts with) F8388_019285	0.668144
F8388_018052 (interacts with) F8388_019285	0.519409
F8388_018107 (interacts with) F8388_019285	0.687299
F8388_018135 (interacts with) F8388_019285	0.558238
F8388_018184 (interacts with) F8388_019285	0.550813
F8388_018191 (interacts with) F8388_019285	0.538093
F8388_018210 (interacts with) F8388_019285	0.750277
F8388_018241 (interacts with) F8388_019285	0.540351
F8388_018405 (interacts with) F8388_019285	0.645841
F8388_018406 (interacts with) F8388_019285	0.63836
F8388_018412 (interacts with) F8388_019285	0.690267
F8388_018424 (interacts with) F8388_019285	0.606938
F8388_018589 (interacts with) F8388_019285	0.519247
F8388_018605 (interacts with) F8388_019285	0.57044
F8388_018719 (interacts with) F8388_019285	0.550129
F8388_018738 (interacts with) F8388_019285	0.52204
F8388_018824 (interacts with) F8388_019285	0.584006
F8388_018837 (interacts with) F8388_019285	0.517184
F8388_018973 (interacts with) F8388_019285	0.530475
F8388_018976 (interacts with) F8388_019285	0.645109
F8388_019245 (interacts with) F8388_019285	0.626115
F8388_019248 (interacts with) F8388_019285	0.55189
F8388_019264 (interacts with) F8388_019285	0.50505
F8388_019273 (interacts with) F8388_019285	0.528121
F8388_007955 (interacts with) F8388_019286	0.559468
F8388_012432 (interacts with) F8388_019286	0.501385
F8388_016139 (interacts with) F8388_019286	0.555327
F8388_018013 (interacts with) F8388_019286	0.593062
F8388_000442 (interacts with) F8388_019289	0.520949
F8388_001098 (interacts with) F8388_019289	0.506236
F8388_004121 (interacts with) F8388_019289	0.528429
F8388_005128 (interacts with) F8388_019289	0.511852
F8388_005444 (interacts with) F8388_019289	0.533663
F8388_005811 (interacts with) F8388_019289	0.549646
F8388_006709 (interacts with) F8388_019289	0.605996
F8388_007424 (interacts with) F8388_019289	0.551318
F8388_008022 (interacts with) F8388_019289	0.528559
F8388_009037 (interacts with) F8388_019289	0.546453
F8388_011196 (interacts with) F8388_019289	0.544696
F8388_012048 (interacts with) F8388_019289	0.569609
F8388_014046 (interacts with) F8388_019289	0.513307
F8388_015952 (interacts with) F8388_019289	0.501819
F8388_017894 (interacts with) F8388_019289	0.566861
F8388_000029 (interacts with) F8388_019293	0.526886
F8388_000210 (interacts with) F8388_019293	0.658723
F8388_000302 (interacts with) F8388_019293	0.56023
F8388_000418 (interacts with) F8388_019293	0.503409
F8388_000465 (interacts with) F8388_019293	0.523792
F8388_000510 (interacts with) F8388_019293	0.533307
F8388_000664 (interacts with) F8388_019293	0.523305
F8388_001016 (interacts with) F8388_019293	0.507336
F8388_001075 (interacts with) F8388_019293	0.507521
F8388_001098 (interacts with) F8388_019293	0.550264
F8388_001124 (interacts with) F8388_019293	0.576479
F8388_001360 (interacts with) F8388_019293	0.582911
F8388_001600 (interacts with) F8388_019293	0.508199
F8388_001656 (interacts with) F8388_019293	0.53476
F8388_001658 (interacts with) F8388_019293	0.595511
F8388_001698 (interacts with) F8388_019293	0.517584
F8388_001731 (interacts with) F8388_019293	0.566366
F8388_001932 (interacts with) F8388_019293	0.509331
F8388_002006 (interacts with) F8388_019293	0.528413
F8388_002030 (interacts with) F8388_019293	0.528236
F8388_002064 (interacts with) F8388_019293	0.567374
F8388_002133 (interacts with) F8388_019293	0.595474
F8388_002362 (interacts with) F8388_019293	0.523746
F8388_002516 (interacts with) F8388_019293	0.628693
F8388_002640 (interacts with) F8388_019293	0.598647
F8388_002664 (interacts with) F8388_019293	0.509644
F8388_002716 (interacts with) F8388_019293	0.65537
F8388_002720 (interacts with) F8388_019293	0.52842
F8388_002770 (interacts with) F8388_019293	0.500522
F8388_002792 (interacts with) F8388_019293	0.501947
F8388_003060 (interacts with) F8388_019293	0.548415
F8388_003077 (interacts with) F8388_019293	0.533751
F8388_003104 (interacts with) F8388_019293	0.506825
F8388_003147 (interacts with) F8388_019293	0.58562
F8388_003268 (interacts with) F8388_019293	0.516025
F8388_003303 (interacts with) F8388_019293	0.504393
F8388_003387 (interacts with) F8388_019293	0.633356
F8388_003615 (interacts with) F8388_019293	0.51972
F8388_003616 (interacts with) F8388_019293	0.537554
F8388_003624 (interacts with) F8388_019293	0.643009
F8388_003737 (interacts with) F8388_019293	0.510422
F8388_003739 (interacts with) F8388_019293	0.55716
F8388_003813 (interacts with) F8388_019293	0.545907
F8388_003920 (interacts with) F8388_019293	0.557265
F8388_004089 (interacts with) F8388_019293	0.601879
F8388_004303 (interacts with) F8388_019293	0.529173
F8388_004364 (interacts with) F8388_019293	0.524255
F8388_004862 (interacts with) F8388_019293	0.554213
F8388_004938 (interacts with) F8388_019293	0.522964
F8388_004941 (interacts with) F8388_019293	0.542867
F8388_005024 (interacts with) F8388_019293	0.530661
F8388_005205 (interacts with) F8388_019293	0.587085
F8388_005315 (interacts with) F8388_019293	0.525038
F8388_005513 (interacts with) F8388_019293	0.665226
F8388_005762 (interacts with) F8388_019293	0.653395
F8388_005875 (interacts with) F8388_019293	0.500252
F8388_005931 (interacts with) F8388_019293	0.503678
F8388_006118 (interacts with) F8388_019293	0.555836
F8388_006144 (interacts with) F8388_019293	0.505887
F8388_006244 (interacts with) F8388_019293	0.5246
F8388_006480 (interacts with) F8388_019293	0.521938
F8388_006787 (interacts with) F8388_019293	0.519376
F8388_006908 (interacts with) F8388_019293	0.50263
F8388_006937 (interacts with) F8388_019293	0.519505
F8388_006946 (interacts with) F8388_019293	0.509125
F8388_007105 (interacts with) F8388_019293	0.529566
F8388_007510 (interacts with) F8388_019293	0.550728
F8388_007622 (interacts with) F8388_019293	0.52961
F8388_007772 (interacts with) F8388_019293	0.511209
F8388_008059 (interacts with) F8388_019293	0.510092
F8388_008249 (interacts with) F8388_019293	0.575761
F8388_008303 (interacts with) F8388_019293	0.544554
F8388_008494 (interacts with) F8388_019293	0.60641
F8388_008524 (interacts with) F8388_019293	0.512745
F8388_008560 (interacts with) F8388_019293	0.56875
F8388_008841 (interacts with) F8388_019293	0.642643
F8388_008997 (interacts with) F8388_019293	0.525894
F8388_009015 (interacts with) F8388_019293	0.507416
F8388_009052 (interacts with) F8388_019293	0.546252
F8388_009099 (interacts with) F8388_019293	0.609268
F8388_009113 (interacts with) F8388_019293	0.596035
F8388_009174 (interacts with) F8388_019293	0.558395
F8388_009457 (interacts with) F8388_019293	0.523695
F8388_009503 (interacts with) F8388_019293	0.505093
F8388_009656 (interacts with) F8388_019293	0.531722
F8388_009662 (interacts with) F8388_019293	0.505784
F8388_009676 (interacts with) F8388_019293	0.592935
F8388_009722 (interacts with) F8388_019293	0.657979
F8388_009723 (interacts with) F8388_019293	0.555348
F8388_009800 (interacts with) F8388_019293	0.51437
F8388_009802 (interacts with) F8388_019293	0.618709
F8388_010266 (interacts with) F8388_019293	0.564685
F8388_010313 (interacts with) F8388_019293	0.55065
F8388_010387 (interacts with) F8388_019293	0.544859
F8388_010392 (interacts with) F8388_019293	0.54282
F8388_010395 (interacts with) F8388_019293	0.601189
F8388_010479 (interacts with) F8388_019293	0.542484
F8388_010614 (interacts with) F8388_019293	0.603433
F8388_010849 (interacts with) F8388_019293	0.588696
F8388_010916 (interacts with) F8388_019293	0.589038
F8388_010955 (interacts with) F8388_019293	0.550641
F8388_011114 (interacts with) F8388_019293	0.555897
F8388_011192 (interacts with) F8388_019293	0.547186
F8388_011255 (interacts with) F8388_019293	0.556874
F8388_011574 (interacts with) F8388_019293	0.640993
F8388_011626 (interacts with) F8388_019293	0.501
F8388_011682 (interacts with) F8388_019293	0.506081
F8388_011697 (interacts with) F8388_019293	0.510178
F8388_011950 (interacts with) F8388_019293	0.587111
F8388_012035 (interacts with) F8388_019293	0.518373
F8388_012073 (interacts with) F8388_019293	0.546663
F8388_012375 (interacts with) F8388_019293	0.563642
F8388_012432 (interacts with) F8388_019293	0.571536
F8388_012437 (interacts with) F8388_019293	0.54297
F8388_012525 (interacts with) F8388_019293	0.546791
F8388_012541 (interacts with) F8388_019293	0.539597
F8388_012897 (interacts with) F8388_019293	0.502975
F8388_012931 (interacts with) F8388_019293	0.529101
F8388_013013 (interacts with) F8388_019293	0.509419
F8388_013069 (interacts with) F8388_019293	0.539522
F8388_013074 (interacts with) F8388_019293	0.522755
F8388_013252 (interacts with) F8388_019293	0.591109
F8388_013282 (interacts with) F8388_019293	0.517794
F8388_013286 (interacts with) F8388_019293	0.512842
F8388_013305 (interacts with) F8388_019293	0.52597
F8388_013306 (interacts with) F8388_019293	0.520646
F8388_013307 (interacts with) F8388_019293	0.513763
F8388_013308 (interacts with) F8388_019293	0.506097
F8388_013314 (interacts with) F8388_019293	0.501216
F8388_013315 (interacts with) F8388_019293	0.521737
F8388_013397 (interacts with) F8388_019293	0.535747
F8388_013409 (interacts with) F8388_019293	0.6559
F8388_013654 (interacts with) F8388_019293	0.569398
F8388_013728 (interacts with) F8388_019293	0.620307
F8388_014076 (interacts with) F8388_019293	0.534078
F8388_014168 (interacts with) F8388_019293	0.527389
F8388_014207 (interacts with) F8388_019293	0.579988
F8388_014316 (interacts with) F8388_019293	0.512737
F8388_014334 (interacts with) F8388_019293	0.715126
F8388_014347 (interacts with) F8388_019293	0.514216
F8388_014384 (interacts with) F8388_019293	0.52884
F8388_014417 (interacts with) F8388_019293	0.520923
F8388_014559 (interacts with) F8388_019293	0.643896
F8388_014567 (interacts with) F8388_019293	0.500902
F8388_014570 (interacts with) F8388_019293	0.511492
F8388_014632 (interacts with) F8388_019293	0.645264
F8388_014652 (interacts with) F8388_019293	0.607798
F8388_014653 (interacts with) F8388_019293	0.685283
F8388_014673 (interacts with) F8388_019293	0.544624
F8388_014698 (interacts with) F8388_019293	0.597495
F8388_014709 (interacts with) F8388_019293	0.580122
F8388_014841 (interacts with) F8388_019293	0.545391
F8388_014869 (interacts with) F8388_019293	0.535999
F8388_014910 (interacts with) F8388_019293	0.549177
F8388_015045 (interacts with) F8388_019293	0.534475
F8388_015124 (interacts with) F8388_019293	0.500202
F8388_015162 (interacts with) F8388_019293	0.523574
F8388_015166 (interacts with) F8388_019293	0.570746
F8388_015181 (interacts with) F8388_019293	0.519335
F8388_015189 (interacts with) F8388_019293	0.509865
F8388_015461 (interacts with) F8388_019293	0.500122
F8388_015484 (interacts with) F8388_019293	0.505403
F8388_015494 (interacts with) F8388_019293	0.555375
F8388_015952 (interacts with) F8388_019293	0.513666
F8388_016000 (interacts with) F8388_019293	0.507685
F8388_016021 (interacts with) F8388_019293	0.517764
F8388_016139 (interacts with) F8388_019293	0.543801
F8388_016146 (interacts with) F8388_019293	0.553705
F8388_016164 (interacts with) F8388_019293	0.643913
F8388_016297 (interacts with) F8388_019293	0.68414
F8388_016334 (interacts with) F8388_019293	0.572155
F8388_016336 (interacts with) F8388_019293	0.515026
F8388_016389 (interacts with) F8388_019293	0.550389
F8388_016390 (interacts with) F8388_019293	0.50203
F8388_016512 (interacts with) F8388_019293	0.539449
F8388_016515 (interacts with) F8388_019293	0.702206
F8388_016558 (interacts with) F8388_019293	0.517091
F8388_016583 (interacts with) F8388_019293	0.551558
F8388_016643 (interacts with) F8388_019293	0.521908
F8388_016768 (interacts with) F8388_019293	0.512376
F8388_016800 (interacts with) F8388_019293	0.501572
F8388_016807 (interacts with) F8388_019293	0.502217
F8388_016898 (interacts with) F8388_019293	0.520798
F8388_016911 (interacts with) F8388_019293	0.545124
F8388_016985 (interacts with) F8388_019293	0.576367
F8388_017096 (interacts with) F8388_019293	0.544178
F8388_017212 (interacts with) F8388_019293	0.539338
F8388_017337 (interacts with) F8388_019293	0.560356
F8388_017505 (interacts with) F8388_019293	0.516912
F8388_017539 (interacts with) F8388_019293	0.544923
F8388_017636 (interacts with) F8388_019293	0.563504
F8388_017714 (interacts with) F8388_019293	0.521466
F8388_017839 (interacts with) F8388_019293	0.548619
F8388_017951 (interacts with) F8388_019293	0.519588
F8388_018175 (interacts with) F8388_019293	0.589506
F8388_018191 (interacts with) F8388_019293	0.548453
F8388_018593 (interacts with) F8388_019293	0.599853
F8388_018678 (interacts with) F8388_019293	0.522522
F8388_018685 (interacts with) F8388_019293	0.601157
F8388_018730 (interacts with) F8388_019293	0.543839
F8388_018839 (interacts with) F8388_019293	0.537133
F8388_019006 (interacts with) F8388_019293	0.545148
F8388_000114 (interacts with) F8388_019296	0.56153
F8388_000127 (interacts with) F8388_019296	0.608471
F8388_000146 (interacts with) F8388_019296	0.516062
F8388_000204 (interacts with) F8388_019296	0.564201
F8388_000206 (interacts with) F8388_019296	0.536715
F8388_000210 (interacts with) F8388_019296	0.628221
F8388_000216 (interacts with) F8388_019296	0.585426
F8388_000302 (interacts with) F8388_019296	0.613539
F8388_000350 (interacts with) F8388_019296	0.513978
F8388_000367 (interacts with) F8388_019296	0.610778
F8388_000418 (interacts with) F8388_019296	0.539606
F8388_000439 (interacts with) F8388_019296	0.511972
F8388_000466 (interacts with) F8388_019296	0.582092
F8388_000484 (interacts with) F8388_019296	0.502086
F8388_000510 (interacts with) F8388_019296	0.55144
F8388_000784 (interacts with) F8388_019296	0.658543
F8388_000852 (interacts with) F8388_019296	0.536967
F8388_000996 (interacts with) F8388_019296	0.541622
F8388_001015 (interacts with) F8388_019296	0.563223
F8388_001016 (interacts with) F8388_019296	0.529496
F8388_001075 (interacts with) F8388_019296	0.517607
F8388_001098 (interacts with) F8388_019296	0.596397
F8388_001124 (interacts with) F8388_019296	0.527378
F8388_001221 (interacts with) F8388_019296	0.521199
F8388_001265 (interacts with) F8388_019296	0.532912
F8388_001294 (interacts with) F8388_019296	0.583254
F8388_001339 (interacts with) F8388_019296	0.584537
F8388_001425 (interacts with) F8388_019296	0.598908
F8388_001455 (interacts with) F8388_019296	0.552304
F8388_001561 (interacts with) F8388_019296	0.503182
F8388_001600 (interacts with) F8388_019296	0.585861
F8388_001602 (interacts with) F8388_019296	0.533548
F8388_001622 (interacts with) F8388_019296	0.565503
F8388_001648 (interacts with) F8388_019296	0.523175
F8388_001651 (interacts with) F8388_019296	0.551652
F8388_001656 (interacts with) F8388_019296	0.629066
F8388_001658 (interacts with) F8388_019296	0.522409
F8388_001698 (interacts with) F8388_019296	0.518279
F8388_001706 (interacts with) F8388_019296	0.571118
F8388_001721 (interacts with) F8388_019296	0.54371
F8388_001731 (interacts with) F8388_019296	0.52371
F8388_001863 (interacts with) F8388_019296	0.536983
F8388_001911 (interacts with) F8388_019296	0.51083
F8388_001917 (interacts with) F8388_019296	0.568232
F8388_001986 (interacts with) F8388_019296	0.510532
F8388_002006 (interacts with) F8388_019296	0.604974
F8388_002077 (interacts with) F8388_019296	0.563802
F8388_002086 (interacts with) F8388_019296	0.524328
F8388_002087 (interacts with) F8388_019296	0.517694
F8388_002103 (interacts with) F8388_019296	0.520022
F8388_002133 (interacts with) F8388_019296	0.608416
F8388_002137 (interacts with) F8388_019296	0.609566
F8388_002160 (interacts with) F8388_019296	0.546009
F8388_002164 (interacts with) F8388_019296	0.515698
F8388_002238 (interacts with) F8388_019296	0.586859
F8388_002249 (interacts with) F8388_019296	0.598202
F8388_002268 (interacts with) F8388_019296	0.587493
F8388_002340 (interacts with) F8388_019296	0.541082
F8388_002375 (interacts with) F8388_019296	0.609032
F8388_002379 (interacts with) F8388_019296	0.618654
F8388_002516 (interacts with) F8388_019296	0.600979
F8388_002550 (interacts with) F8388_019296	0.505108
F8388_002554 (interacts with) F8388_019296	0.558583
F8388_002578 (interacts with) F8388_019296	0.504114
F8388_002640 (interacts with) F8388_019296	0.503301
F8388_002664 (interacts with) F8388_019296	0.562802
F8388_002716 (interacts with) F8388_019296	0.535757
F8388_002751 (interacts with) F8388_019296	0.501681
F8388_002770 (interacts with) F8388_019296	0.537131
F8388_002792 (interacts with) F8388_019296	0.561352
F8388_002797 (interacts with) F8388_019296	0.561114
F8388_002936 (interacts with) F8388_019296	0.575506
F8388_003061 (interacts with) F8388_019296	0.534661
F8388_003077 (interacts with) F8388_019296	0.535106
F8388_003084 (interacts with) F8388_019296	0.510627
F8388_003087 (interacts with) F8388_019296	0.594702
F8388_003104 (interacts with) F8388_019296	0.583856
F8388_003147 (interacts with) F8388_019296	0.522948
F8388_003243 (interacts with) F8388_019296	0.602951
F8388_003303 (interacts with) F8388_019296	0.518227
F8388_003330 (interacts with) F8388_019296	0.566372
F8388_003378 (interacts with) F8388_019296	0.511757
F8388_003387 (interacts with) F8388_019296	0.632594
F8388_003411 (interacts with) F8388_019296	0.562141
F8388_003416 (interacts with) F8388_019296	0.570356
F8388_003451 (interacts with) F8388_019296	0.500853
F8388_003452 (interacts with) F8388_019296	0.633852
F8388_003458 (interacts with) F8388_019296	0.500144
F8388_003615 (interacts with) F8388_019296	0.5382
F8388_003616 (interacts with) F8388_019296	0.514385
F8388_003624 (interacts with) F8388_019296	0.599658
F8388_003739 (interacts with) F8388_019296	0.567957
F8388_003758 (interacts with) F8388_019296	0.517339
F8388_003814 (interacts with) F8388_019296	0.562403
F8388_003817 (interacts with) F8388_019296	0.517055
F8388_003909 (interacts with) F8388_019296	0.534832
F8388_003920 (interacts with) F8388_019296	0.623869
F8388_003956 (interacts with) F8388_019296	0.523412
F8388_004160 (interacts with) F8388_019296	0.540417
F8388_004203 (interacts with) F8388_019296	0.501172
F8388_004251 (interacts with) F8388_019296	0.547019
F8388_004364 (interacts with) F8388_019296	0.603622
F8388_004487 (interacts with) F8388_019296	0.647711
F8388_004892 (interacts with) F8388_019296	0.555801
F8388_004934 (interacts with) F8388_019296	0.560122
F8388_004973 (interacts with) F8388_019296	0.504235
F8388_004974 (interacts with) F8388_019296	0.607976
F8388_005065 (interacts with) F8388_019296	0.575128
F8388_005080 (interacts with) F8388_019296	0.562608
F8388_005100 (interacts with) F8388_019296	0.627346
F8388_005120 (interacts with) F8388_019296	0.651627
F8388_005123 (interacts with) F8388_019296	0.508434
F8388_005131 (interacts with) F8388_019296	0.52144
F8388_005215 (interacts with) F8388_019296	0.524301
F8388_005243 (interacts with) F8388_019296	0.591893
F8388_005284 (interacts with) F8388_019296	0.505795
F8388_005315 (interacts with) F8388_019296	0.551775
F8388_005386 (interacts with) F8388_019296	0.530258
F8388_005430 (interacts with) F8388_019296	0.617671
F8388_005456 (interacts with) F8388_019296	0.539868
F8388_005461 (interacts with) F8388_019296	0.529203
F8388_005471 (interacts with) F8388_019296	0.552047
F8388_005622 (interacts with) F8388_019296	0.610981
F8388_005676 (interacts with) F8388_019296	0.546606
F8388_005691 (interacts with) F8388_019296	0.54681
F8388_005762 (interacts with) F8388_019296	0.569393
F8388_005853 (interacts with) F8388_019296	0.627959
F8388_005875 (interacts with) F8388_019296	0.539343
F8388_005885 (interacts with) F8388_019296	0.597103
F8388_005888 (interacts with) F8388_019296	0.53859
F8388_005908 (interacts with) F8388_019296	0.518669
F8388_005931 (interacts with) F8388_019296	0.522199
F8388_005970 (interacts with) F8388_019296	0.569502
F8388_005971 (interacts with) F8388_019296	0.515261
F8388_005991 (interacts with) F8388_019296	0.545212
F8388_006035 (interacts with) F8388_019296	0.512854
F8388_006042 (interacts with) F8388_019296	0.543326
F8388_006068 (interacts with) F8388_019296	0.514437
F8388_006128 (interacts with) F8388_019296	0.565238
F8388_006143 (interacts with) F8388_019296	0.524094
F8388_006144 (interacts with) F8388_019296	0.55305
F8388_006145 (interacts with) F8388_019296	0.515017
F8388_006146 (interacts with) F8388_019296	0.511726
F8388_006162 (interacts with) F8388_019296	0.515626
F8388_006194 (interacts with) F8388_019296	0.550472
F8388_006195 (interacts with) F8388_019296	0.538719
F8388_006244 (interacts with) F8388_019296	0.595484
F8388_006254 (interacts with) F8388_019296	0.59158
F8388_006270 (interacts with) F8388_019296	0.522167
F8388_006275 (interacts with) F8388_019296	0.545835
F8388_006372 (interacts with) F8388_019296	0.508466
F8388_006382 (interacts with) F8388_019296	0.582081
F8388_006474 (interacts with) F8388_019296	0.60932
F8388_006485 (interacts with) F8388_019296	0.514133
F8388_006496 (interacts with) F8388_019296	0.599124
F8388_006598 (interacts with) F8388_019296	0.641152
F8388_006787 (interacts with) F8388_019296	0.521325
F8388_006789 (interacts with) F8388_019296	0.546969
F8388_006906 (interacts with) F8388_019296	0.622177
F8388_006907 (interacts with) F8388_019296	0.523608
F8388_006908 (interacts with) F8388_019296	0.507448
F8388_006946 (interacts with) F8388_019296	0.543378
F8388_006985 (interacts with) F8388_019296	0.552086
F8388_006998 (interacts with) F8388_019296	0.503516
F8388_007058 (interacts with) F8388_019296	0.571062
F8388_007238 (interacts with) F8388_019296	0.553137
F8388_007292 (interacts with) F8388_019296	0.521412
F8388_007360 (interacts with) F8388_019296	0.596081
F8388_007363 (interacts with) F8388_019296	0.606041
F8388_007371 (interacts with) F8388_019296	0.574229
F8388_007454 (interacts with) F8388_019296	0.536667
F8388_007484 (interacts with) F8388_019296	0.56208
F8388_007563 (interacts with) F8388_019296	0.520839
F8388_007571 (interacts with) F8388_019296	0.504856
F8388_007597 (interacts with) F8388_019296	0.560376
F8388_007622 (interacts with) F8388_019296	0.590722
F8388_007630 (interacts with) F8388_019296	0.560057
F8388_007691 (interacts with) F8388_019296	0.59892
F8388_007703 (interacts with) F8388_019296	0.630683
F8388_007746 (interacts with) F8388_019296	0.551534
F8388_007763 (interacts with) F8388_019296	0.542311
F8388_007772 (interacts with) F8388_019296	0.562411
F8388_007823 (interacts with) F8388_019296	0.523666
F8388_007889 (interacts with) F8388_019296	0.578791
F8388_007958 (interacts with) F8388_019296	0.580822
F8388_008022 (interacts with) F8388_019296	0.610629
F8388_008081 (interacts with) F8388_019296	0.519828
F8388_008144 (interacts with) F8388_019296	0.500638
F8388_008148 (interacts with) F8388_019296	0.555356
F8388_008169 (interacts with) F8388_019296	0.567312
F8388_008201 (interacts with) F8388_019296	0.517485
F8388_008249 (interacts with) F8388_019296	0.615834
F8388_008376 (interacts with) F8388_019296	0.615608
F8388_008433 (interacts with) F8388_019296	0.525615
F8388_008458 (interacts with) F8388_019296	0.50996
F8388_008494 (interacts with) F8388_019296	0.544234
F8388_008500 (interacts with) F8388_019296	0.528282
F8388_008553 (interacts with) F8388_019296	0.524644
F8388_008558 (interacts with) F8388_019296	0.558479
F8388_008560 (interacts with) F8388_019296	0.56419
F8388_008649 (interacts with) F8388_019296	0.523264
F8388_008754 (interacts with) F8388_019296	0.526735
F8388_008794 (interacts with) F8388_019296	0.518736
F8388_008801 (interacts with) F8388_019296	0.534183
F8388_008806 (interacts with) F8388_019296	0.551757
F8388_008841 (interacts with) F8388_019296	0.554554
F8388_008878 (interacts with) F8388_019296	0.536972
F8388_008947 (interacts with) F8388_019296	0.517169
F8388_008953 (interacts with) F8388_019296	0.527279
F8388_008997 (interacts with) F8388_019296	0.50718
F8388_009015 (interacts with) F8388_019296	0.519911
F8388_009051 (interacts with) F8388_019296	0.628528
F8388_009099 (interacts with) F8388_019296	0.642655
F8388_009108 (interacts with) F8388_019296	0.573566
F8388_009197 (interacts with) F8388_019296	0.54631
F8388_009273 (interacts with) F8388_019296	0.501533
F8388_009306 (interacts with) F8388_019296	0.600614
F8388_009341 (interacts with) F8388_019296	0.532124
F8388_009350 (interacts with) F8388_019296	0.504599
F8388_009373 (interacts with) F8388_019296	0.521565
F8388_009457 (interacts with) F8388_019296	0.556483
F8388_009462 (interacts with) F8388_019296	0.500792
F8388_009503 (interacts with) F8388_019296	0.546758
F8388_009586 (interacts with) F8388_019296	0.556612
F8388_009621 (interacts with) F8388_019296	0.622713
F8388_009656 (interacts with) F8388_019296	0.543244
F8388_009657 (interacts with) F8388_019296	0.512551
F8388_009658 (interacts with) F8388_019296	0.504688
F8388_009662 (interacts with) F8388_019296	0.52485
F8388_009676 (interacts with) F8388_019296	0.588436
F8388_009722 (interacts with) F8388_019296	0.525512
F8388_009800 (interacts with) F8388_019296	0.615308
F8388_009802 (interacts with) F8388_019296	0.539409
F8388_009825 (interacts with) F8388_019296	0.586045
F8388_009871 (interacts with) F8388_019296	0.510393
F8388_009898 (interacts with) F8388_019296	0.631604
F8388_009915 (interacts with) F8388_019296	0.503801
F8388_010039 (interacts with) F8388_019296	0.577815
F8388_010054 (interacts with) F8388_019296	0.540719
F8388_010101 (interacts with) F8388_019296	0.525357
F8388_010197 (interacts with) F8388_019296	0.530455
F8388_010205 (interacts with) F8388_019296	0.503731
F8388_010216 (interacts with) F8388_019296	0.542193
F8388_010225 (interacts with) F8388_019296	0.517016
F8388_010266 (interacts with) F8388_019296	0.531836
F8388_010267 (interacts with) F8388_019296	0.536032
F8388_010293 (interacts with) F8388_019296	0.516402
F8388_010331 (interacts with) F8388_019296	0.535354
F8388_010387 (interacts with) F8388_019296	0.56268
F8388_010392 (interacts with) F8388_019296	0.52834
F8388_010395 (interacts with) F8388_019296	0.609348
F8388_010614 (interacts with) F8388_019296	0.537601
F8388_010754 (interacts with) F8388_019296	0.571986
F8388_010849 (interacts with) F8388_019296	0.582298
F8388_010862 (interacts with) F8388_019296	0.610442
F8388_010949 (interacts with) F8388_019296	0.522823
F8388_011003 (interacts with) F8388_019296	0.539065
F8388_011059 (interacts with) F8388_019296	0.532601
F8388_011110 (interacts with) F8388_019296	0.603346
F8388_011114 (interacts with) F8388_019296	0.651267
F8388_011116 (interacts with) F8388_019296	0.643654
F8388_011121 (interacts with) F8388_019296	0.648583
F8388_011181 (interacts with) F8388_019296	0.545644
F8388_011192 (interacts with) F8388_019296	0.602564
F8388_011203 (interacts with) F8388_019296	0.582434
F8388_011367 (interacts with) F8388_019296	0.524774
F8388_011425 (interacts with) F8388_019296	0.562346
F8388_011574 (interacts with) F8388_019296	0.554216
F8388_011584 (interacts with) F8388_019296	0.572119
F8388_011626 (interacts with) F8388_019296	0.536662
F8388_011661 (interacts with) F8388_019296	0.56916
F8388_011682 (interacts with) F8388_019296	0.560516
F8388_011692 (interacts with) F8388_019296	0.515502
F8388_011697 (interacts with) F8388_019296	0.51881
F8388_011731 (interacts with) F8388_019296	0.510904
F8388_011787 (interacts with) F8388_019296	0.536701
F8388_011843 (interacts with) F8388_019296	0.500089
F8388_011950 (interacts with) F8388_019296	0.605793
F8388_012035 (interacts with) F8388_019296	0.560769
F8388_012101 (interacts with) F8388_019296	0.568246
F8388_012224 (interacts with) F8388_019296	0.502918
F8388_012249 (interacts with) F8388_019296	0.522811
F8388_012301 (interacts with) F8388_019296	0.525239
F8388_012375 (interacts with) F8388_019296	0.61025
F8388_012428 (interacts with) F8388_019296	0.591479
F8388_012432 (interacts with) F8388_019296	0.600923
F8388_012437 (interacts with) F8388_019296	0.56213
F8388_012458 (interacts with) F8388_019296	0.576901
F8388_012492 (interacts with) F8388_019296	0.535228
F8388_012541 (interacts with) F8388_019296	0.561522
F8388_012642 (interacts with) F8388_019296	0.535503
F8388_012755 (interacts with) F8388_019296	0.533786
F8388_012799 (interacts with) F8388_019296	0.5245
F8388_012840 (interacts with) F8388_019296	0.503569
F8388_012880 (interacts with) F8388_019296	0.614803
F8388_012919 (interacts with) F8388_019296	0.550249
F8388_012957 (interacts with) F8388_019296	0.516725
F8388_012993 (interacts with) F8388_019296	0.62569
F8388_013016 (interacts with) F8388_019296	0.514195
F8388_013069 (interacts with) F8388_019296	0.619569
F8388_013164 (interacts with) F8388_019296	0.524508
F8388_013238 (interacts with) F8388_019296	0.507764
F8388_013247 (interacts with) F8388_019296	0.524209
F8388_013252 (interacts with) F8388_019296	0.556393
F8388_013259 (interacts with) F8388_019296	0.586332
F8388_013302 (interacts with) F8388_019296	0.533939
F8388_013305 (interacts with) F8388_019296	0.520901
F8388_013306 (interacts with) F8388_019296	0.520892
F8388_013307 (interacts with) F8388_019296	0.527251
F8388_013308 (interacts with) F8388_019296	0.524077
F8388_013309 (interacts with) F8388_019296	0.52057
F8388_013311 (interacts with) F8388_019296	0.511284
F8388_013312 (interacts with) F8388_019296	0.51911
F8388_013313 (interacts with) F8388_019296	0.516811
F8388_013315 (interacts with) F8388_019296	0.523109
F8388_013333 (interacts with) F8388_019296	0.537353
F8388_013397 (interacts with) F8388_019296	0.671178
F8388_013409 (interacts with) F8388_019296	0.60545
F8388_013428 (interacts with) F8388_019296	0.552719
F8388_013454 (interacts with) F8388_019296	0.633464
F8388_013556 (interacts with) F8388_019296	0.578689
F8388_013566 (interacts with) F8388_019296	0.541592
F8388_013572 (interacts with) F8388_019296	0.598674
F8388_013728 (interacts with) F8388_019296	0.567649
F8388_013820 (interacts with) F8388_019296	0.534948
F8388_014011 (interacts with) F8388_019296	0.502203
F8388_014059 (interacts with) F8388_019296	0.50634
F8388_014076 (interacts with) F8388_019296	0.553351
F8388_014334 (interacts with) F8388_019296	0.533758
F8388_014417 (interacts with) F8388_019296	0.540816
F8388_014443 (interacts with) F8388_019296	0.548866
F8388_014447 (interacts with) F8388_019296	0.602945
F8388_014452 (interacts with) F8388_019296	0.604919
F8388_014547 (interacts with) F8388_019296	0.502964
F8388_014559 (interacts with) F8388_019296	0.522411
F8388_014560 (interacts with) F8388_019296	0.550044
F8388_014570 (interacts with) F8388_019296	0.581866
F8388_014593 (interacts with) F8388_019296	0.603059
F8388_014603 (interacts with) F8388_019296	0.589583
F8388_014632 (interacts with) F8388_019296	0.546338
F8388_014637 (interacts with) F8388_019296	0.581363
F8388_014653 (interacts with) F8388_019296	0.589916
F8388_014698 (interacts with) F8388_019296	0.614686
F8388_014709 (interacts with) F8388_019296	0.590177
F8388_014725 (interacts with) F8388_019296	0.516803
F8388_014733 (interacts with) F8388_019296	0.50757
F8388_014745 (interacts with) F8388_019296	0.511473
F8388_014794 (interacts with) F8388_019296	0.614197
F8388_014841 (interacts with) F8388_019296	0.561071
F8388_014852 (interacts with) F8388_019296	0.543103
F8388_014869 (interacts with) F8388_019296	0.598384
F8388_014870 (interacts with) F8388_019296	0.616821
F8388_014871 (interacts with) F8388_019296	0.557099
F8388_014965 (interacts with) F8388_019296	0.519706
F8388_014973 (interacts with) F8388_019296	0.596183
F8388_015003 (interacts with) F8388_019296	0.556622
F8388_015045 (interacts with) F8388_019296	0.55711
F8388_015113 (interacts with) F8388_019296	0.54937
F8388_015118 (interacts with) F8388_019296	0.514141
F8388_015166 (interacts with) F8388_019296	0.541268
F8388_015181 (interacts with) F8388_019296	0.560502
F8388_015189 (interacts with) F8388_019296	0.569565
F8388_015191 (interacts with) F8388_019296	0.583297
F8388_015209 (interacts with) F8388_019296	0.570285
F8388_015212 (interacts with) F8388_019296	0.54711
F8388_015225 (interacts with) F8388_019296	0.530254
F8388_015229 (interacts with) F8388_019296	0.609865
F8388_015293 (interacts with) F8388_019296	0.536007
F8388_015310 (interacts with) F8388_019296	0.571011
F8388_015385 (interacts with) F8388_019296	0.501788
F8388_015461 (interacts with) F8388_019296	0.555473
F8388_015484 (interacts with) F8388_019296	0.552978
F8388_015494 (interacts with) F8388_019296	0.50893
F8388_015526 (interacts with) F8388_019296	0.593629
F8388_015534 (interacts with) F8388_019296	0.511995
F8388_015544 (interacts with) F8388_019296	0.530963
F8388_015553 (interacts with) F8388_019296	0.623836
F8388_015604 (interacts with) F8388_019296	0.506448
F8388_015747 (interacts with) F8388_019296	0.513103
F8388_015748 (interacts with) F8388_019296	0.59991
F8388_015783 (interacts with) F8388_019296	0.608858
F8388_015790 (interacts with) F8388_019296	0.511504
F8388_015805 (interacts with) F8388_019296	0.537925
F8388_015854 (interacts with) F8388_019296	0.547747
F8388_015867 (interacts with) F8388_019296	0.544865
F8388_015934 (interacts with) F8388_019296	0.502379
F8388_016000 (interacts with) F8388_019296	0.517447
F8388_016017 (interacts with) F8388_019296	0.517039
F8388_016122 (interacts with) F8388_019296	0.525183
F8388_016154 (interacts with) F8388_019296	0.507171
F8388_016290 (interacts with) F8388_019296	0.671985
F8388_016297 (interacts with) F8388_019296	0.53387
F8388_016318 (interacts with) F8388_019296	0.589944
F8388_016334 (interacts with) F8388_019296	0.605746
F8388_016336 (interacts with) F8388_019296	0.542283
F8388_016355 (interacts with) F8388_019296	0.580194
F8388_016389 (interacts with) F8388_019296	0.595679
F8388_016390 (interacts with) F8388_019296	0.553394
F8388_016391 (interacts with) F8388_019296	0.535524
F8388_016403 (interacts with) F8388_019296	0.522229
F8388_016459 (interacts with) F8388_019296	0.580723
F8388_016512 (interacts with) F8388_019296	0.638063
F8388_016513 (interacts with) F8388_019296	0.614608
F8388_016531 (interacts with) F8388_019296	0.521942
F8388_016558 (interacts with) F8388_019296	0.548881
F8388_016570 (interacts with) F8388_019296	0.646719
F8388_016583 (interacts with) F8388_019296	0.592505
F8388_016641 (interacts with) F8388_019296	0.531297
F8388_016768 (interacts with) F8388_019296	0.500711
F8388_016898 (interacts with) F8388_019296	0.586496
F8388_016901 (interacts with) F8388_019296	0.666974
F8388_016911 (interacts with) F8388_019296	0.584697
F8388_016955 (interacts with) F8388_019296	0.524979
F8388_016985 (interacts with) F8388_019296	0.507255
F8388_017099 (interacts with) F8388_019296	0.51343
F8388_017212 (interacts with) F8388_019296	0.582536
F8388_017477 (interacts with) F8388_019296	0.507391
F8388_017505 (interacts with) F8388_019296	0.539149
F8388_017539 (interacts with) F8388_019296	0.560771
F8388_017608 (interacts with) F8388_019296	0.505612
F8388_017635 (interacts with) F8388_019296	0.521644
F8388_017636 (interacts with) F8388_019296	0.581614
F8388_017643 (interacts with) F8388_019296	0.50827
F8388_017683 (interacts with) F8388_019296	0.509716
F8388_017714 (interacts with) F8388_019296	0.535051
F8388_017761 (interacts with) F8388_019296	0.574112
F8388_017839 (interacts with) F8388_019296	0.534821
F8388_017853 (interacts with) F8388_019296	0.534246
F8388_017891 (interacts with) F8388_019296	0.648665
F8388_017900 (interacts with) F8388_019296	0.510938
F8388_017994 (interacts with) F8388_019296	0.515366
F8388_018044 (interacts with) F8388_019296	0.513611
F8388_018052 (interacts with) F8388_019296	0.570108
F8388_018172 (interacts with) F8388_019296	0.625421
F8388_018191 (interacts with) F8388_019296	0.635013
F8388_018338 (interacts with) F8388_019296	0.5111
F8388_018357 (interacts with) F8388_019296	0.53633
F8388_018375 (interacts with) F8388_019296	0.520892
F8388_018386 (interacts with) F8388_019296	0.516646
F8388_018393 (interacts with) F8388_019296	0.525513
F8388_018406 (interacts with) F8388_019296	0.54143
F8388_018520 (interacts with) F8388_019296	0.53829
F8388_018569 (interacts with) F8388_019296	0.600152
F8388_018691 (interacts with) F8388_019296	0.523534
F8388_018730 (interacts with) F8388_019296	0.579439
F8388_018761 (interacts with) F8388_019296	0.676149
F8388_018804 (interacts with) F8388_019296	0.501184
F8388_018976 (interacts with) F8388_019296	0.501509
F8388_019006 (interacts with) F8388_019296	0.556984
F8388_019017 (interacts with) F8388_019296	0.507152
F8388_019040 (interacts with) F8388_019296	0.609823
F8388_019248 (interacts with) F8388_019296	0.554196
F8388_000399 (interacts with) F8388_019304	0.60427
F8388_000477 (interacts with) F8388_019304	0.608183
F8388_000484 (interacts with) F8388_019304	0.516788
F8388_000996 (interacts with) F8388_019304	0.547403
F8388_001216 (interacts with) F8388_019304	0.533416
F8388_001222 (interacts with) F8388_019304	0.581747
F8388_001656 (interacts with) F8388_019304	0.509356
F8388_001659 (interacts with) F8388_019304	0.510027
F8388_001726 (interacts with) F8388_019304	0.569836
F8388_001770 (interacts with) F8388_019304	0.515232
F8388_002429 (interacts with) F8388_019304	0.523941
F8388_002541 (interacts with) F8388_019304	0.503269
F8388_002688 (interacts with) F8388_019304	0.62223
F8388_002887 (interacts with) F8388_019304	0.510711
F8388_003054 (interacts with) F8388_019304	0.505631
F8388_003279 (interacts with) F8388_019304	0.639701
F8388_003330 (interacts with) F8388_019304	0.522252
F8388_003857 (interacts with) F8388_019304	0.524917
F8388_004159 (interacts with) F8388_019304	0.518203
F8388_004892 (interacts with) F8388_019304	0.523803
F8388_005202 (interacts with) F8388_019304	0.635388
F8388_005215 (interacts with) F8388_019304	0.519264
F8388_005430 (interacts with) F8388_019304	0.509598
F8388_005700 (interacts with) F8388_019304	0.50574
F8388_005715 (interacts with) F8388_019304	0.514652
F8388_005766 (interacts with) F8388_019304	0.56702
F8388_005908 (interacts with) F8388_019304	0.562403
F8388_005986 (interacts with) F8388_019304	0.516483
F8388_006430 (interacts with) F8388_019304	0.507428
F8388_006688 (interacts with) F8388_019304	0.557573
F8388_006755 (interacts with) F8388_019304	0.504078
F8388_007203 (interacts with) F8388_019304	0.528862
F8388_007238 (interacts with) F8388_019304	0.530833
F8388_007397 (interacts with) F8388_019304	0.512698
F8388_007867 (interacts with) F8388_019304	0.587308
F8388_007881 (interacts with) F8388_019304	0.532849
F8388_007971 (interacts with) F8388_019304	0.554834
F8388_008138 (interacts with) F8388_019304	0.522851
F8388_008620 (interacts with) F8388_019304	0.563015
F8388_008875 (interacts with) F8388_019304	0.549195
F8388_008946 (interacts with) F8388_019304	0.614103
F8388_009453 (interacts with) F8388_019304	0.624305
F8388_009935 (interacts with) F8388_019304	0.571
F8388_010115 (interacts with) F8388_019304	0.511243
F8388_010161 (interacts with) F8388_019304	0.573486
F8388_010221 (interacts with) F8388_019304	0.614156
F8388_010342 (interacts with) F8388_019304	0.550346
F8388_010923 (interacts with) F8388_019304	0.538754
F8388_011181 (interacts with) F8388_019304	0.516534
F8388_011410 (interacts with) F8388_019304	0.521737
F8388_011671 (interacts with) F8388_019304	0.503725
F8388_012356 (interacts with) F8388_019304	0.556394
F8388_012363 (interacts with) F8388_019304	0.569204
F8388_012400 (interacts with) F8388_019304	0.561966
F8388_012829 (interacts with) F8388_019304	0.50787
F8388_012879 (interacts with) F8388_019304	0.517964
F8388_013032 (interacts with) F8388_019304	0.514201
F8388_013396 (interacts with) F8388_019304	0.538968
F8388_014621 (interacts with) F8388_019304	0.629223
F8388_014886 (interacts with) F8388_019304	0.575479
F8388_014971 (interacts with) F8388_019304	0.515469
F8388_015214 (interacts with) F8388_019304	0.607844
F8388_015512 (interacts with) F8388_019304	0.664223
F8388_015800 (interacts with) F8388_019304	0.535359
F8388_015874 (interacts with) F8388_019304	0.524373
F8388_015879 (interacts with) F8388_019304	0.571134
F8388_016369 (interacts with) F8388_019304	0.5567
F8388_016570 (interacts with) F8388_019304	0.523933
F8388_016895 (interacts with) F8388_019304	0.510143
F8388_017099 (interacts with) F8388_019304	0.557861
F8388_017148 (interacts with) F8388_019304	0.644631
F8388_017241 (interacts with) F8388_019304	0.548869
F8388_017531 (interacts with) F8388_019304	0.57224
F8388_017534 (interacts with) F8388_019304	0.548607
F8388_017653 (interacts with) F8388_019304	0.547707
F8388_018013 (interacts with) F8388_019304	0.515147
F8388_018108 (interacts with) F8388_019304	0.537267
F8388_018241 (interacts with) F8388_019304	0.507555
F8388_018585 (interacts with) F8388_019304	0.558875
F8388_018605 (interacts with) F8388_019304	0.520124
F8388_018761 (interacts with) F8388_019304	0.533625
F8388_018941 (interacts with) F8388_019304	0.593243
F8388_019255 (interacts with) F8388_019304	0.520585
F8388_000114 (interacts with) F8388_019315	0.605596
F8388_000126 (interacts with) F8388_019315	0.508498
F8388_000146 (interacts with) F8388_019315	0.542807
F8388_000206 (interacts with) F8388_019315	0.519831
F8388_000507 (interacts with) F8388_019315	0.512116
F8388_000511 (interacts with) F8388_019315	0.557674
F8388_000908 (interacts with) F8388_019315	0.512055
F8388_001015 (interacts with) F8388_019315	0.540912
F8388_001072 (interacts with) F8388_019315	0.608828
F8388_001098 (interacts with) F8388_019315	0.515297
F8388_001100 (interacts with) F8388_019315	0.58111
F8388_001352 (interacts with) F8388_019315	0.559564
F8388_001482 (interacts with) F8388_019315	0.523125
F8388_001721 (interacts with) F8388_019315	0.50088
F8388_002000 (interacts with) F8388_019315	0.545884
F8388_002060 (interacts with) F8388_019315	0.525193
F8388_002164 (interacts with) F8388_019315	0.571836
F8388_002249 (interacts with) F8388_019315	0.516036
F8388_002883 (interacts with) F8388_019315	0.517259
F8388_002936 (interacts with) F8388_019315	0.511932
F8388_003251 (interacts with) F8388_019315	0.517329
F8388_003817 (interacts with) F8388_019315	0.517789
F8388_003960 (interacts with) F8388_019315	0.50773
F8388_004121 (interacts with) F8388_019315	0.506699
F8388_004160 (interacts with) F8388_019315	0.520426
F8388_004251 (interacts with) F8388_019315	0.508364
F8388_004252 (interacts with) F8388_019315	0.639535
F8388_004973 (interacts with) F8388_019315	0.527723
F8388_004974 (interacts with) F8388_019315	0.544386
F8388_005243 (interacts with) F8388_019315	0.544262
F8388_005284 (interacts with) F8388_019315	0.57733
F8388_005461 (interacts with) F8388_019315	0.539329
F8388_005811 (interacts with) F8388_019315	0.506797
F8388_005874 (interacts with) F8388_019315	0.513587
F8388_005888 (interacts with) F8388_019315	0.520529
F8388_006092 (interacts with) F8388_019315	0.554451
F8388_006395 (interacts with) F8388_019315	0.507688
F8388_006402 (interacts with) F8388_019315	0.504304
F8388_006945 (interacts with) F8388_019315	0.521146
F8388_007206 (interacts with) F8388_019315	0.505741
F8388_007371 (interacts with) F8388_019315	0.538149
F8388_007424 (interacts with) F8388_019315	0.503365
F8388_007782 (interacts with) F8388_019315	0.516009
F8388_008022 (interacts with) F8388_019315	0.534122
F8388_008176 (interacts with) F8388_019315	0.513523
F8388_008597 (interacts with) F8388_019315	0.522712
F8388_008642 (interacts with) F8388_019315	0.5694
F8388_008794 (interacts with) F8388_019315	0.5461
F8388_009117 (interacts with) F8388_019315	0.532059
F8388_009141 (interacts with) F8388_019315	0.532328
F8388_009197 (interacts with) F8388_019315	0.523231
F8388_009202 (interacts with) F8388_019315	0.602969
F8388_009206 (interacts with) F8388_019315	0.598948
F8388_009645 (interacts with) F8388_019315	0.532009
F8388_009898 (interacts with) F8388_019315	0.562264
F8388_009920 (interacts with) F8388_019315	0.510815
F8388_010252 (interacts with) F8388_019315	0.516655
F8388_010270 (interacts with) F8388_019315	0.555649
F8388_010395 (interacts with) F8388_019315	0.501457
F8388_010949 (interacts with) F8388_019315	0.53832
F8388_011121 (interacts with) F8388_019315	0.539211
F8388_011201 (interacts with) F8388_019315	0.512643
F8388_011251 (interacts with) F8388_019315	0.528226
F8388_012101 (interacts with) F8388_019315	0.501397
F8388_012201 (interacts with) F8388_019315	0.574401
F8388_012469 (interacts with) F8388_019315	0.505966
F8388_012492 (interacts with) F8388_019315	0.508898
F8388_012541 (interacts with) F8388_019315	0.520533
F8388_013152 (interacts with) F8388_019315	0.510931
F8388_013478 (interacts with) F8388_019315	0.503276
F8388_013557 (interacts with) F8388_019315	0.526468
F8388_013566 (interacts with) F8388_019315	0.565725
F8388_013704 (interacts with) F8388_019315	0.502754
F8388_013806 (interacts with) F8388_019315	0.556422
F8388_014570 (interacts with) F8388_019315	0.524618
F8388_014617 (interacts with) F8388_019315	0.514564
F8388_014637 (interacts with) F8388_019315	0.522594
F8388_014869 (interacts with) F8388_019315	0.550149
F8388_014870 (interacts with) F8388_019315	0.51899
F8388_014871 (interacts with) F8388_019315	0.552201
F8388_015293 (interacts with) F8388_019315	0.576869
F8388_015526 (interacts with) F8388_019315	0.537934
F8388_015531 (interacts with) F8388_019315	0.50479
F8388_015865 (interacts with) F8388_019315	0.567171
F8388_015993 (interacts with) F8388_019315	0.600829
F8388_016050 (interacts with) F8388_019315	0.536702
F8388_016125 (interacts with) F8388_019315	0.552327
F8388_016264 (interacts with) F8388_019315	0.535984
F8388_016512 (interacts with) F8388_019315	0.541531
F8388_016513 (interacts with) F8388_019315	0.565004
F8388_016539 (interacts with) F8388_019315	0.543451
F8388_016911 (interacts with) F8388_019315	0.530568
F8388_017019 (interacts with) F8388_019315	0.512303
F8388_017278 (interacts with) F8388_019315	0.582343
F8388_017333 (interacts with) F8388_019315	0.555553
F8388_017470 (interacts with) F8388_019315	0.517775
F8388_017561 (interacts with) F8388_019315	0.513099
F8388_017608 (interacts with) F8388_019315	0.546482
F8388_017962 (interacts with) F8388_019315	0.529003
F8388_018191 (interacts with) F8388_019315	0.576384
F8388_018357 (interacts with) F8388_019315	0.515744
F8388_018405 (interacts with) F8388_019315	0.517986
F8388_018406 (interacts with) F8388_019315	0.521093
F8388_018719 (interacts with) F8388_019315	0.533717
F8388_018973 (interacts with) F8388_019315	0.512559
F8388_019248 (interacts with) F8388_019315	0.526687
F8388_000029 (interacts with) F8388_019324	0.736231
F8388_000081 (interacts with) F8388_019324	0.519609
F8388_000082 (interacts with) F8388_019324	0.502545
F8388_000126 (interacts with) F8388_019324	0.528565
F8388_000127 (interacts with) F8388_019324	0.529946
F8388_000146 (interacts with) F8388_019324	0.631338
F8388_000210 (interacts with) F8388_019324	0.802426
F8388_000212 (interacts with) F8388_019324	0.508689
F8388_000227 (interacts with) F8388_019324	0.612858
F8388_000278 (interacts with) F8388_019324	0.604928
F8388_000302 (interacts with) F8388_019324	0.849631
F8388_000333 (interacts with) F8388_019324	0.680195
F8388_000350 (interacts with) F8388_019324	0.71208
F8388_000367 (interacts with) F8388_019324	0.768704
F8388_000407 (interacts with) F8388_019324	0.508286
F8388_000418 (interacts with) F8388_019324	0.935441
F8388_000439 (interacts with) F8388_019324	0.691098
F8388_000442 (interacts with) F8388_019324	0.503944
F8388_000452 (interacts with) F8388_019324	0.638941
F8388_000465 (interacts with) F8388_019324	0.529808
F8388_000466 (interacts with) F8388_019324	0.632898
F8388_000467 (interacts with) F8388_019324	0.598607
F8388_000477 (interacts with) F8388_019324	0.770983
F8388_000484 (interacts with) F8388_019324	0.668051
F8388_000510 (interacts with) F8388_019324	0.579618
F8388_000517 (interacts with) F8388_019324	0.583536
F8388_000538 (interacts with) F8388_019324	0.665634
F8388_000541 (interacts with) F8388_019324	0.636065
F8388_000575 (interacts with) F8388_019324	0.769946
F8388_000616 (interacts with) F8388_019324	0.705798
F8388_000641 (interacts with) F8388_019324	0.582082
F8388_000664 (interacts with) F8388_019324	0.762163
F8388_000748 (interacts with) F8388_019324	0.572898
F8388_000784 (interacts with) F8388_019324	0.587414
F8388_000830 (interacts with) F8388_019324	0.559871
F8388_000852 (interacts with) F8388_019324	0.586848
F8388_000871 (interacts with) F8388_019324	0.571668
F8388_000969 (interacts with) F8388_019324	0.535901
F8388_000996 (interacts with) F8388_019324	0.6445
F8388_001015 (interacts with) F8388_019324	0.656773
F8388_001016 (interacts with) F8388_019324	0.654706
F8388_001075 (interacts with) F8388_019324	0.920628
F8388_001124 (interacts with) F8388_019324	0.775575
F8388_001221 (interacts with) F8388_019324	0.877245
F8388_001305 (interacts with) F8388_019324	0.79638
F8388_001329 (interacts with) F8388_019324	0.52001
F8388_001360 (interacts with) F8388_019324	0.75713
F8388_001455 (interacts with) F8388_019324	0.51093
F8388_001465 (interacts with) F8388_019324	0.634137
F8388_001600 (interacts with) F8388_019324	0.81057
F8388_001602 (interacts with) F8388_019324	0.738942
F8388_001656 (interacts with) F8388_019324	0.82486
F8388_001658 (interacts with) F8388_019324	0.706019
F8388_001672 (interacts with) F8388_019324	0.658521
F8388_001731 (interacts with) F8388_019324	0.749267
F8388_001761 (interacts with) F8388_019324	0.868758
F8388_001775 (interacts with) F8388_019324	0.663117
F8388_001816 (interacts with) F8388_019324	0.79826
F8388_001829 (interacts with) F8388_019324	0.540011
F8388_001863 (interacts with) F8388_019324	0.597944
F8388_001911 (interacts with) F8388_019324	0.859734
F8388_001917 (interacts with) F8388_019324	0.68013
F8388_001922 (interacts with) F8388_019324	0.711415
F8388_001932 (interacts with) F8388_019324	0.787826
F8388_001977 (interacts with) F8388_019324	0.533493
F8388_002075 (interacts with) F8388_019324	0.710522
F8388_002077 (interacts with) F8388_019324	0.574415
F8388_002087 (interacts with) F8388_019324	0.612874
F8388_002100 (interacts with) F8388_019324	0.600485
F8388_002128 (interacts with) F8388_019324	0.599726
F8388_002133 (interacts with) F8388_019324	0.862678
F8388_002137 (interacts with) F8388_019324	0.510501
F8388_002160 (interacts with) F8388_019324	0.589903
F8388_002222 (interacts with) F8388_019324	0.859217
F8388_002245 (interacts with) F8388_019324	0.518419
F8388_002249 (interacts with) F8388_019324	0.573503
F8388_002268 (interacts with) F8388_019324	0.591982
F8388_002291 (interacts with) F8388_019324	0.746002
F8388_002340 (interacts with) F8388_019324	0.707334
F8388_002362 (interacts with) F8388_019324	0.802138
F8388_002375 (interacts with) F8388_019324	0.786541
F8388_002413 (interacts with) F8388_019324	0.781867
F8388_002429 (interacts with) F8388_019324	0.582027
F8388_002516 (interacts with) F8388_019324	0.8895
F8388_002541 (interacts with) F8388_019324	0.542204
F8388_002550 (interacts with) F8388_019324	0.796236
F8388_002554 (interacts with) F8388_019324	0.715994
F8388_002578 (interacts with) F8388_019324	0.827931
F8388_002595 (interacts with) F8388_019324	0.575383
F8388_002636 (interacts with) F8388_019324	0.594756
F8388_002640 (interacts with) F8388_019324	0.674671
F8388_002664 (interacts with) F8388_019324	0.774549
F8388_002716 (interacts with) F8388_019324	0.652775
F8388_002727 (interacts with) F8388_019324	0.586446
F8388_002770 (interacts with) F8388_019324	0.914524
F8388_002792 (interacts with) F8388_019324	0.696865
F8388_002828 (interacts with) F8388_019324	0.658216
F8388_002849 (interacts with) F8388_019324	0.636155
F8388_002865 (interacts with) F8388_019324	0.577878
F8388_002883 (interacts with) F8388_019324	0.715962
F8388_002936 (interacts with) F8388_019324	0.582849
F8388_002952 (interacts with) F8388_019324	0.791718
F8388_003060 (interacts with) F8388_019324	0.608628
F8388_003061 (interacts with) F8388_019324	0.832813
F8388_003066 (interacts with) F8388_019324	0.568693
F8388_003068 (interacts with) F8388_019324	0.669194
F8388_003077 (interacts with) F8388_019324	0.779298
F8388_003084 (interacts with) F8388_019324	0.885009
F8388_003104 (interacts with) F8388_019324	0.865725
F8388_003147 (interacts with) F8388_019324	0.54179
F8388_003222 (interacts with) F8388_019324	0.647953
F8388_003258 (interacts with) F8388_019324	0.607153
F8388_003260 (interacts with) F8388_019324	0.608455
F8388_003268 (interacts with) F8388_019324	0.506981
F8388_003291 (interacts with) F8388_019324	0.729092
F8388_003293 (interacts with) F8388_019324	0.751083
F8388_003303 (interacts with) F8388_019324	0.708494
F8388_003330 (interacts with) F8388_019324	0.575988
F8388_003346 (interacts with) F8388_019324	0.65939
F8388_003353 (interacts with) F8388_019324	0.653604
F8388_003387 (interacts with) F8388_019324	0.508778
F8388_003416 (interacts with) F8388_019324	0.82373
F8388_003452 (interacts with) F8388_019324	0.857306
F8388_003565 (interacts with) F8388_019324	0.591563
F8388_003615 (interacts with) F8388_019324	0.667769
F8388_003616 (interacts with) F8388_019324	0.560162
F8388_003624 (interacts with) F8388_019324	0.610446
F8388_003686 (interacts with) F8388_019324	0.644424
F8388_003737 (interacts with) F8388_019324	0.556368
F8388_003739 (interacts with) F8388_019324	0.829275
F8388_003773 (interacts with) F8388_019324	0.768876
F8388_003790 (interacts with) F8388_019324	0.572816
F8388_003813 (interacts with) F8388_019324	0.589389
F8388_003814 (interacts with) F8388_019324	0.813978
F8388_003817 (interacts with) F8388_019324	0.570569
F8388_003823 (interacts with) F8388_019324	0.536958
F8388_003841 (interacts with) F8388_019324	0.599088
F8388_003909 (interacts with) F8388_019324	0.675359
F8388_003920 (interacts with) F8388_019324	0.748834
F8388_004076 (interacts with) F8388_019324	0.653463
F8388_004140 (interacts with) F8388_019324	0.609237
F8388_004160 (interacts with) F8388_019324	0.641676
F8388_004251 (interacts with) F8388_019324	0.601052
F8388_004303 (interacts with) F8388_019324	0.683537
F8388_004364 (interacts with) F8388_019324	0.667232
F8388_004487 (interacts with) F8388_019324	0.5671
F8388_004493 (interacts with) F8388_019324	0.650898
F8388_004812 (interacts with) F8388_019324	0.674584
F8388_004892 (interacts with) F8388_019324	0.61647
F8388_004931 (interacts with) F8388_019324	0.701303
F8388_004938 (interacts with) F8388_019324	0.544554
F8388_004941 (interacts with) F8388_019324	0.616676
F8388_004973 (interacts with) F8388_019324	0.570598
F8388_004974 (interacts with) F8388_019324	0.614915
F8388_005024 (interacts with) F8388_019324	0.701586
F8388_005080 (interacts with) F8388_019324	0.561419
F8388_005100 (interacts with) F8388_019324	0.559838
F8388_005120 (interacts with) F8388_019324	0.633578
F8388_005128 (interacts with) F8388_019324	0.503186
F8388_005129 (interacts with) F8388_019324	0.628446
F8388_005131 (interacts with) F8388_019324	0.594426
F8388_005202 (interacts with) F8388_019324	0.672996
F8388_005215 (interacts with) F8388_019324	0.751231
F8388_005243 (interacts with) F8388_019324	0.651898
F8388_005315 (interacts with) F8388_019324	0.930889
F8388_005386 (interacts with) F8388_019324	0.646436
F8388_005421 (interacts with) F8388_019324	0.525337
F8388_005430 (interacts with) F8388_019324	0.653252
F8388_005456 (interacts with) F8388_019324	0.504659
F8388_005461 (interacts with) F8388_019324	0.685093
F8388_005475 (interacts with) F8388_019324	0.535425
F8388_005483 (interacts with) F8388_019324	0.517714
F8388_005485 (interacts with) F8388_019324	0.508815
F8388_005523 (interacts with) F8388_019324	0.808546
F8388_005622 (interacts with) F8388_019324	0.575929
F8388_005679 (interacts with) F8388_019324	0.632005
F8388_005691 (interacts with) F8388_019324	0.633078
F8388_005697 (interacts with) F8388_019324	0.675979
F8388_005762 (interacts with) F8388_019324	0.706148
F8388_005766 (interacts with) F8388_019324	0.760671
F8388_005774 (interacts with) F8388_019324	0.664159
F8388_005775 (interacts with) F8388_019324	0.555121
F8388_005862 (interacts with) F8388_019324	0.707726
F8388_005875 (interacts with) F8388_019324	0.922538
F8388_005888 (interacts with) F8388_019324	0.589361
F8388_005908 (interacts with) F8388_019324	0.503493
F8388_005909 (interacts with) F8388_019324	0.844314
F8388_005931 (interacts with) F8388_019324	0.856703
F8388_005970 (interacts with) F8388_019324	0.620032
F8388_005971 (interacts with) F8388_019324	0.50364
F8388_006042 (interacts with) F8388_019324	0.698248
F8388_006062 (interacts with) F8388_019324	0.667161
F8388_006118 (interacts with) F8388_019324	0.703399
F8388_006128 (interacts with) F8388_019324	0.691029
F8388_006143 (interacts with) F8388_019324	0.698412
F8388_006144 (interacts with) F8388_019324	0.802323
F8388_006145 (interacts with) F8388_019324	0.695424
F8388_006146 (interacts with) F8388_019324	0.716064
F8388_006162 (interacts with) F8388_019324	0.640263
F8388_006194 (interacts with) F8388_019324	0.866042
F8388_006195 (interacts with) F8388_019324	0.839698
F8388_006244 (interacts with) F8388_019324	0.511315
F8388_006254 (interacts with) F8388_019324	0.670655
F8388_006256 (interacts with) F8388_019324	0.627575
F8388_006270 (interacts with) F8388_019324	0.542464
F8388_006275 (interacts with) F8388_019324	0.879646
F8388_006335 (interacts with) F8388_019324	0.5141
F8388_006348 (interacts with) F8388_019324	0.552378
F8388_006352 (interacts with) F8388_019324	0.726897
F8388_006356 (interacts with) F8388_019324	0.770799
F8388_006372 (interacts with) F8388_019324	0.551198
F8388_006450 (interacts with) F8388_019324	0.700613
F8388_006474 (interacts with) F8388_019324	0.77378
F8388_006481 (interacts with) F8388_019324	0.707833
F8388_006551 (interacts with) F8388_019324	0.528782
F8388_006592 (interacts with) F8388_019324	0.506539
F8388_006598 (interacts with) F8388_019324	0.572885
F8388_006602 (interacts with) F8388_019324	0.648426
F8388_006653 (interacts with) F8388_019324	0.57933
F8388_006688 (interacts with) F8388_019324	0.582672
F8388_006755 (interacts with) F8388_019324	0.504296
F8388_006789 (interacts with) F8388_019324	0.517676
F8388_006813 (interacts with) F8388_019324	0.527007
F8388_006824 (interacts with) F8388_019324	0.609336
F8388_006946 (interacts with) F8388_019324	0.890972
F8388_006998 (interacts with) F8388_019324	0.753535
F8388_007007 (interacts with) F8388_019324	0.780523
F8388_007010 (interacts with) F8388_019324	0.509125
F8388_007058 (interacts with) F8388_019324	0.596575
F8388_007100 (interacts with) F8388_019324	0.525773
F8388_007238 (interacts with) F8388_019324	0.671232
F8388_007245 (interacts with) F8388_019324	0.541003
F8388_007279 (interacts with) F8388_019324	0.641355
F8388_007292 (interacts with) F8388_019324	0.909751
F8388_007302 (interacts with) F8388_019324	0.75126
F8388_007360 (interacts with) F8388_019324	0.575678
F8388_007363 (interacts with) F8388_019324	0.574281
F8388_007371 (interacts with) F8388_019324	0.63931
F8388_007381 (interacts with) F8388_019324	0.623276
F8388_007510 (interacts with) F8388_019324	0.704192
F8388_007597 (interacts with) F8388_019324	0.652151
F8388_007611 (interacts with) F8388_019324	0.530794
F8388_007622 (interacts with) F8388_019324	0.903966
F8388_007691 (interacts with) F8388_019324	0.574742
F8388_007746 (interacts with) F8388_019324	0.626799
F8388_007763 (interacts with) F8388_019324	0.929423
F8388_007772 (interacts with) F8388_019324	0.927727
F8388_007777 (interacts with) F8388_019324	0.578653
F8388_007823 (interacts with) F8388_019324	0.524534
F8388_007832 (interacts with) F8388_019324	0.783716
F8388_007856 (interacts with) F8388_019324	0.634248
F8388_007857 (interacts with) F8388_019324	0.691191
F8388_007859 (interacts with) F8388_019324	0.559992
F8388_007867 (interacts with) F8388_019324	0.520648
F8388_007889 (interacts with) F8388_019324	0.541035
F8388_007955 (interacts with) F8388_019324	0.751457
F8388_007958 (interacts with) F8388_019324	0.568017
F8388_007985 (interacts with) F8388_019324	0.537907
F8388_007999 (interacts with) F8388_019324	0.778569
F8388_008022 (interacts with) F8388_019324	0.52101
F8388_008059 (interacts with) F8388_019324	0.78271
F8388_008081 (interacts with) F8388_019324	0.582375
F8388_008159 (interacts with) F8388_019324	0.65232
F8388_008169 (interacts with) F8388_019324	0.660521
F8388_008249 (interacts with) F8388_019324	0.846033
F8388_008303 (interacts with) F8388_019324	0.773607
F8388_008376 (interacts with) F8388_019324	0.767733
F8388_008433 (interacts with) F8388_019324	0.697736
F8388_008458 (interacts with) F8388_019324	0.545481
F8388_008500 (interacts with) F8388_019324	0.735074
F8388_008524 (interacts with) F8388_019324	0.539124
F8388_008553 (interacts with) F8388_019324	0.896796
F8388_008558 (interacts with) F8388_019324	0.509142
F8388_008560 (interacts with) F8388_019324	0.949737
F8388_008567 (interacts with) F8388_019324	0.672266
F8388_008641 (interacts with) F8388_019324	0.595018
F8388_008754 (interacts with) F8388_019324	0.913823
F8388_008766 (interacts with) F8388_019324	0.519212
F8388_008768 (interacts with) F8388_019324	0.648013
F8388_008794 (interacts with) F8388_019324	0.687543
F8388_008806 (interacts with) F8388_019324	0.558609
F8388_008841 (interacts with) F8388_019324	0.538582
F8388_008946 (interacts with) F8388_019324	0.513969
F8388_008947 (interacts with) F8388_019324	0.920649
F8388_008953 (interacts with) F8388_019324	0.658221
F8388_008997 (interacts with) F8388_019324	0.798188
F8388_009001 (interacts with) F8388_019324	0.587674
F8388_009015 (interacts with) F8388_019324	0.566277
F8388_009017 (interacts with) F8388_019324	0.650597
F8388_009090 (interacts with) F8388_019324	0.535284
F8388_009092 (interacts with) F8388_019324	0.734699
F8388_009099 (interacts with) F8388_019324	0.656666
F8388_009102 (interacts with) F8388_019324	0.650908
F8388_009108 (interacts with) F8388_019324	0.652657
F8388_009113 (interacts with) F8388_019324	0.516998
F8388_009174 (interacts with) F8388_019324	0.720583
F8388_009197 (interacts with) F8388_019324	0.729971
F8388_009250 (interacts with) F8388_019324	0.796014
F8388_009273 (interacts with) F8388_019324	0.637773
F8388_009306 (interacts with) F8388_019324	0.730519
F8388_009341 (interacts with) F8388_019324	0.572695
F8388_009457 (interacts with) F8388_019324	0.894378
F8388_009460 (interacts with) F8388_019324	0.503711
F8388_009484 (interacts with) F8388_019324	0.57925
F8388_009503 (interacts with) F8388_019324	0.924839
F8388_009586 (interacts with) F8388_019324	0.524404
F8388_009590 (interacts with) F8388_019324	0.874144
F8388_009621 (interacts with) F8388_019324	0.541596
F8388_009656 (interacts with) F8388_019324	0.928199
F8388_009657 (interacts with) F8388_019324	0.870565
F8388_009658 (interacts with) F8388_019324	0.887931
F8388_009659 (interacts with) F8388_019324	0.875865
F8388_009662 (interacts with) F8388_019324	0.871332
F8388_009676 (interacts with) F8388_019324	0.717637
F8388_009722 (interacts with) F8388_019324	0.679658
F8388_009723 (interacts with) F8388_019324	0.52623
F8388_009756 (interacts with) F8388_019324	0.623085
F8388_009800 (interacts with) F8388_019324	0.686832
F8388_009802 (interacts with) F8388_019324	0.644319
F8388_009816 (interacts with) F8388_019324	0.734501
F8388_009825 (interacts with) F8388_019324	0.631309
F8388_009827 (interacts with) F8388_019324	0.888983
F8388_009935 (interacts with) F8388_019324	0.535472
F8388_009941 (interacts with) F8388_019324	0.857411
F8388_009965 (interacts with) F8388_019324	0.643627
F8388_010032 (interacts with) F8388_019324	0.658375
F8388_010039 (interacts with) F8388_019324	0.556932
F8388_010040 (interacts with) F8388_019324	0.569832
F8388_010082 (interacts with) F8388_019324	0.638311
F8388_010101 (interacts with) F8388_019324	0.893386
F8388_010221 (interacts with) F8388_019324	0.530768
F8388_010266 (interacts with) F8388_019324	0.772638
F8388_010274 (interacts with) F8388_019324	0.538987
F8388_010309 (interacts with) F8388_019324	0.656283
F8388_010370 (interacts with) F8388_019324	0.531165
F8388_010381 (interacts with) F8388_019324	0.654056
F8388_010387 (interacts with) F8388_019324	0.518562
F8388_010392 (interacts with) F8388_019324	0.86458
F8388_010395 (interacts with) F8388_019324	0.540322
F8388_010479 (interacts with) F8388_019324	0.735596
F8388_010510 (interacts with) F8388_019324	0.503985
F8388_010522 (interacts with) F8388_019324	0.728032
F8388_010532 (interacts with) F8388_019324	0.663517
F8388_010552 (interacts with) F8388_019324	0.515026
F8388_010614 (interacts with) F8388_019324	0.613284
F8388_010637 (interacts with) F8388_019324	0.543595
F8388_010711 (interacts with) F8388_019324	0.632044
F8388_010788 (interacts with) F8388_019324	0.685025
F8388_010849 (interacts with) F8388_019324	0.809183
F8388_010862 (interacts with) F8388_019324	0.607697
F8388_010865 (interacts with) F8388_019324	0.525794
F8388_010916 (interacts with) F8388_019324	0.529435
F8388_010949 (interacts with) F8388_019324	0.618823
F8388_010955 (interacts with) F8388_019324	0.710064
F8388_011003 (interacts with) F8388_019324	0.516301
F8388_011011 (interacts with) F8388_019324	0.539635
F8388_011059 (interacts with) F8388_019324	0.924434
F8388_011114 (interacts with) F8388_019324	0.705284
F8388_011116 (interacts with) F8388_019324	0.578843
F8388_011121 (interacts with) F8388_019324	0.59308
F8388_011192 (interacts with) F8388_019324	0.778997
F8388_011203 (interacts with) F8388_019324	0.701799
F8388_011282 (interacts with) F8388_019324	0.66798
F8388_011409 (interacts with) F8388_019324	0.734892
F8388_011574 (interacts with) F8388_019324	0.674006
F8388_011626 (interacts with) F8388_019324	0.553561
F8388_011661 (interacts with) F8388_019324	0.509635
F8388_011663 (interacts with) F8388_019324	0.537008
F8388_011671 (interacts with) F8388_019324	0.661656
F8388_011682 (interacts with) F8388_019324	0.878515
F8388_011692 (interacts with) F8388_019324	0.583209
F8388_011694 (interacts with) F8388_019324	0.53181
F8388_011697 (interacts with) F8388_019324	0.766317
F8388_011731 (interacts with) F8388_019324	0.729457
F8388_011787 (interacts with) F8388_019324	0.620623
F8388_011843 (interacts with) F8388_019324	0.876127
F8388_011849 (interacts with) F8388_019324	0.775167
F8388_011950 (interacts with) F8388_019324	0.672453
F8388_012035 (interacts with) F8388_019324	0.599501
F8388_012048 (interacts with) F8388_019324	0.548638
F8388_012073 (interacts with) F8388_019324	0.542785
F8388_012201 (interacts with) F8388_019324	0.57098
F8388_012249 (interacts with) F8388_019324	0.814316
F8388_012356 (interacts with) F8388_019324	0.591667
F8388_012363 (interacts with) F8388_019324	0.562163
F8388_012375 (interacts with) F8388_019324	0.728956
F8388_012400 (interacts with) F8388_019324	0.580763
F8388_012428 (interacts with) F8388_019324	0.798639
F8388_012432 (interacts with) F8388_019324	0.719899
F8388_012437 (interacts with) F8388_019324	0.93702
F8388_012440 (interacts with) F8388_019324	0.647948
F8388_012443 (interacts with) F8388_019324	0.536362
F8388_012492 (interacts with) F8388_019324	0.597105
F8388_012525 (interacts with) F8388_019324	0.680178
F8388_012527 (interacts with) F8388_019324	0.507054
F8388_012541 (interacts with) F8388_019324	0.520702
F8388_012546 (interacts with) F8388_019324	0.617673
F8388_012564 (interacts with) F8388_019324	0.652906
F8388_012582 (interacts with) F8388_019324	0.74746
F8388_012642 (interacts with) F8388_019324	0.703528
F8388_012723 (interacts with) F8388_019324	0.68748
F8388_012724 (interacts with) F8388_019324	0.759703
F8388_012793 (interacts with) F8388_019324	0.783979
F8388_012829 (interacts with) F8388_019324	0.696683
F8388_012880 (interacts with) F8388_019324	0.640444
F8388_012894 (interacts with) F8388_019324	0.669613
F8388_012897 (interacts with) F8388_019324	0.755315
F8388_012928 (interacts with) F8388_019324	0.564775
F8388_012941 (interacts with) F8388_019324	0.903118
F8388_012957 (interacts with) F8388_019324	0.610214
F8388_013013 (interacts with) F8388_019324	0.763805
F8388_013016 (interacts with) F8388_019324	0.653844
F8388_013055 (interacts with) F8388_019324	0.635717
F8388_013069 (interacts with) F8388_019324	0.709364
F8388_013074 (interacts with) F8388_019324	0.715502
F8388_013077 (interacts with) F8388_019324	0.503473
F8388_013087 (interacts with) F8388_019324	0.647757
F8388_013158 (interacts with) F8388_019324	0.696151
F8388_013164 (interacts with) F8388_019324	0.500556
F8388_013190 (interacts with) F8388_019324	0.523695
F8388_013191 (interacts with) F8388_019324	0.709465
F8388_013247 (interacts with) F8388_019324	0.876113
F8388_013252 (interacts with) F8388_019324	0.502755
F8388_013259 (interacts with) F8388_019324	0.681235
F8388_013265 (interacts with) F8388_019324	0.76956
F8388_013266 (interacts with) F8388_019324	0.891673
F8388_013290 (interacts with) F8388_019324	0.642094
F8388_013305 (interacts with) F8388_019324	0.913689
F8388_013306 (interacts with) F8388_019324	0.911672
F8388_013307 (interacts with) F8388_019324	0.901572
F8388_013308 (interacts with) F8388_019324	0.890446
F8388_013309 (interacts with) F8388_019324	0.893471
F8388_013311 (interacts with) F8388_019324	0.889035
F8388_013312 (interacts with) F8388_019324	0.891338
F8388_013313 (interacts with) F8388_019324	0.886228
F8388_013315 (interacts with) F8388_019324	0.901657
F8388_013333 (interacts with) F8388_019324	0.599255
F8388_013372 (interacts with) F8388_019324	0.748011
F8388_013396 (interacts with) F8388_019324	0.797976
F8388_013397 (interacts with) F8388_019324	0.659949
F8388_013409 (interacts with) F8388_019324	0.870693
F8388_013412 (interacts with) F8388_019324	0.527048
F8388_013428 (interacts with) F8388_019324	0.57987
F8388_013454 (interacts with) F8388_019324	0.675878
F8388_013486 (interacts with) F8388_019324	0.674957
F8388_013556 (interacts with) F8388_019324	0.528621
F8388_013557 (interacts with) F8388_019324	0.525943
F8388_013572 (interacts with) F8388_019324	0.572838
F8388_013654 (interacts with) F8388_019324	0.529375
F8388_013676 (interacts with) F8388_019324	0.504351
F8388_013679 (interacts with) F8388_019324	0.602182
F8388_013728 (interacts with) F8388_019324	0.792455
F8388_013794 (interacts with) F8388_019324	0.542774
F8388_013806 (interacts with) F8388_019324	0.574473
F8388_014005 (interacts with) F8388_019324	0.557631
F8388_014059 (interacts with) F8388_019324	0.507249
F8388_014076 (interacts with) F8388_019324	0.927666
F8388_014096 (interacts with) F8388_019324	0.564478
F8388_014114 (interacts with) F8388_019324	0.628617
F8388_014168 (interacts with) F8388_019324	0.560488
F8388_014207 (interacts with) F8388_019324	0.712894
F8388_014316 (interacts with) F8388_019324	0.535756
F8388_014334 (interacts with) F8388_019324	0.7897
F8388_014347 (interacts with) F8388_019324	0.658334
F8388_014384 (interacts with) F8388_019324	0.55833
F8388_014417 (interacts with) F8388_019324	0.926021
F8388_014443 (interacts with) F8388_019324	0.814561
F8388_014447 (interacts with) F8388_019324	0.621992
F8388_014452 (interacts with) F8388_019324	0.643756
F8388_014499 (interacts with) F8388_019324	0.653369
F8388_014559 (interacts with) F8388_019324	0.615213
F8388_014560 (interacts with) F8388_019324	0.645927
F8388_014570 (interacts with) F8388_019324	0.746922
F8388_014588 (interacts with) F8388_019324	0.680731
F8388_014603 (interacts with) F8388_019324	0.500204
F8388_014632 (interacts with) F8388_019324	0.561372
F8388_014637 (interacts with) F8388_019324	0.51923
F8388_014652 (interacts with) F8388_019324	0.647687
F8388_014653 (interacts with) F8388_019324	0.805916
F8388_014665 (interacts with) F8388_019324	0.607343
F8388_014673 (interacts with) F8388_019324	0.627743
F8388_014686 (interacts with) F8388_019324	0.592106
F8388_014698 (interacts with) F8388_019324	0.88241
F8388_014709 (interacts with) F8388_019324	0.768351
F8388_014725 (interacts with) F8388_019324	0.650611
F8388_014733 (interacts with) F8388_019324	0.883795
F8388_014745 (interacts with) F8388_019324	0.7474
F8388_014794 (interacts with) F8388_019324	0.84714
F8388_014841 (interacts with) F8388_019324	0.767256
F8388_014852 (interacts with) F8388_019324	0.640489
F8388_014869 (interacts with) F8388_019324	0.687691
F8388_014870 (interacts with) F8388_019324	0.561466
F8388_014971 (interacts with) F8388_019324	0.596248
F8388_014973 (interacts with) F8388_019324	0.918503
F8388_014994 (interacts with) F8388_019324	0.54655
F8388_015003 (interacts with) F8388_019324	0.635493
F8388_015045 (interacts with) F8388_019324	0.957449
F8388_015076 (interacts with) F8388_019324	0.56989
F8388_015118 (interacts with) F8388_019324	0.878399
F8388_015124 (interacts with) F8388_019324	0.604855
F8388_015160 (interacts with) F8388_019324	0.565963
F8388_015161 (interacts with) F8388_019324	0.596185
F8388_015162 (interacts with) F8388_019324	0.740514
F8388_015166 (interacts with) F8388_019324	0.693162
F8388_015181 (interacts with) F8388_019324	0.68901
F8388_015189 (interacts with) F8388_019324	0.72001
F8388_015191 (interacts with) F8388_019324	0.685039
F8388_015220 (interacts with) F8388_019324	0.762027
F8388_015225 (interacts with) F8388_019324	0.86005
F8388_015229 (interacts with) F8388_019324	0.591814
F8388_015293 (interacts with) F8388_019324	0.608756
F8388_015310 (interacts with) F8388_019324	0.524256
F8388_015385 (interacts with) F8388_019324	0.572901
F8388_015431 (interacts with) F8388_019324	0.514592
F8388_015461 (interacts with) F8388_019324	0.753256
F8388_015484 (interacts with) F8388_019324	0.587525
F8388_015494 (interacts with) F8388_019324	0.757354
F8388_015526 (interacts with) F8388_019324	0.636479
F8388_015531 (interacts with) F8388_019324	0.668839
F8388_015534 (interacts with) F8388_019324	0.50173
F8388_015544 (interacts with) F8388_019324	0.747426
F8388_015553 (interacts with) F8388_019324	0.829803
F8388_015606 (interacts with) F8388_019324	0.756806
F8388_015636 (interacts with) F8388_019324	0.637398
F8388_015738 (interacts with) F8388_019324	0.54606
F8388_015747 (interacts with) F8388_019324	0.922674
F8388_015750 (interacts with) F8388_019324	0.551448
F8388_015783 (interacts with) F8388_019324	0.531458
F8388_015934 (interacts with) F8388_019324	0.502832
F8388_015945 (interacts with) F8388_019324	0.650647
F8388_015952 (interacts with) F8388_019324	0.668305
F8388_015972 (interacts with) F8388_019324	0.61911
F8388_016000 (interacts with) F8388_019324	0.767068
F8388_016021 (interacts with) F8388_019324	0.577385
F8388_016091 (interacts with) F8388_019324	0.722676
F8388_016139 (interacts with) F8388_019324	0.666047
F8388_016154 (interacts with) F8388_019324	0.895602
F8388_016164 (interacts with) F8388_019324	0.589504
F8388_016177 (interacts with) F8388_019324	0.599821
F8388_016199 (interacts with) F8388_019324	0.641205
F8388_016290 (interacts with) F8388_019324	0.586283
F8388_016297 (interacts with) F8388_019324	0.580008
F8388_016318 (interacts with) F8388_019324	0.771482
F8388_016334 (interacts with) F8388_019324	0.736719
F8388_016336 (interacts with) F8388_019324	0.665907
F8388_016355 (interacts with) F8388_019324	0.603949
F8388_016357 (interacts with) F8388_019324	0.500775
F8388_016389 (interacts with) F8388_019324	0.718771
F8388_016390 (interacts with) F8388_019324	0.926362
F8388_016391 (interacts with) F8388_019324	0.902449
F8388_016403 (interacts with) F8388_019324	0.641137
F8388_016459 (interacts with) F8388_019324	0.555432
F8388_016512 (interacts with) F8388_019324	0.682974
F8388_016513 (interacts with) F8388_019324	0.566997
F8388_016515 (interacts with) F8388_019324	0.706984
F8388_016558 (interacts with) F8388_019324	0.793238
F8388_016570 (interacts with) F8388_019324	0.779822
F8388_016583 (interacts with) F8388_019324	0.865172
F8388_016600 (interacts with) F8388_019324	0.831548
F8388_016620 (interacts with) F8388_019324	0.653165
F8388_016622 (interacts with) F8388_019324	0.701233
F8388_016768 (interacts with) F8388_019324	0.778291
F8388_016807 (interacts with) F8388_019324	0.50581
F8388_016898 (interacts with) F8388_019324	0.550073
F8388_016901 (interacts with) F8388_019324	0.550604
F8388_016911 (interacts with) F8388_019324	0.588649
F8388_016955 (interacts with) F8388_019324	0.841418
F8388_016985 (interacts with) F8388_019324	0.594004
F8388_016994 (interacts with) F8388_019324	0.786094
F8388_016995 (interacts with) F8388_019324	0.547959
F8388_017005 (interacts with) F8388_019324	0.587367
F8388_017017 (interacts with) F8388_019324	0.576503
F8388_017021 (interacts with) F8388_019324	0.505485
F8388_017084 (interacts with) F8388_019324	0.645612
F8388_017085 (interacts with) F8388_019324	0.521621
F8388_017097 (interacts with) F8388_019324	0.512251
F8388_017099 (interacts with) F8388_019324	0.808501
F8388_017160 (interacts with) F8388_019324	0.608898
F8388_017168 (interacts with) F8388_019324	0.580842
F8388_017205 (interacts with) F8388_019324	0.742267
F8388_017212 (interacts with) F8388_019324	0.935469
F8388_017248 (interacts with) F8388_019324	0.506846
F8388_017275 (interacts with) F8388_019324	0.535974
F8388_017327 (interacts with) F8388_019324	0.518275
F8388_017333 (interacts with) F8388_019324	0.581487
F8388_017337 (interacts with) F8388_019324	0.548726
F8388_017396 (interacts with) F8388_019324	0.706556
F8388_017477 (interacts with) F8388_019324	0.896089
F8388_017505 (interacts with) F8388_019324	0.791588
F8388_017531 (interacts with) F8388_019324	0.655917
F8388_017534 (interacts with) F8388_019324	0.511447
F8388_017539 (interacts with) F8388_019324	0.854058
F8388_017636 (interacts with) F8388_019324	0.71966
F8388_017643 (interacts with) F8388_019324	0.628525
F8388_017714 (interacts with) F8388_019324	0.813542
F8388_017761 (interacts with) F8388_019324	0.885432
F8388_017839 (interacts with) F8388_019324	0.7717
F8388_017843 (interacts with) F8388_019324	0.521188
F8388_017853 (interacts with) F8388_019324	0.770903
F8388_017900 (interacts with) F8388_019324	0.765555
F8388_017933 (interacts with) F8388_019324	0.537458
F8388_017958 (interacts with) F8388_019324	0.522332
F8388_017994 (interacts with) F8388_019324	0.75568
F8388_018004 (interacts with) F8388_019324	0.836796
F8388_018052 (interacts with) F8388_019324	0.510962
F8388_018101 (interacts with) F8388_019324	0.52502
F8388_018108 (interacts with) F8388_019324	0.526855
F8388_018172 (interacts with) F8388_019324	0.578669
F8388_018175 (interacts with) F8388_019324	0.5119
F8388_018191 (interacts with) F8388_019324	0.630403
F8388_018317 (interacts with) F8388_019324	0.571299
F8388_018318 (interacts with) F8388_019324	0.721477
F8388_018375 (interacts with) F8388_019324	0.664571
F8388_018379 (interacts with) F8388_019324	0.673191
F8388_018386 (interacts with) F8388_019324	0.712467
F8388_018406 (interacts with) F8388_019324	0.501077
F8388_018560 (interacts with) F8388_019324	0.60507
F8388_018589 (interacts with) F8388_019324	0.733294
F8388_018593 (interacts with) F8388_019324	0.510812
F8388_018605 (interacts with) F8388_019324	0.509032
F8388_018685 (interacts with) F8388_019324	0.551275
F8388_018719 (interacts with) F8388_019324	0.527836
F8388_018730 (interacts with) F8388_019324	0.7397
F8388_018761 (interacts with) F8388_019324	0.522549
F8388_018799 (interacts with) F8388_019324	0.855456
F8388_018804 (interacts with) F8388_019324	0.831199
F8388_018839 (interacts with) F8388_019324	0.615215
F8388_018941 (interacts with) F8388_019324	0.566478
F8388_018946 (interacts with) F8388_019324	0.751196
F8388_018976 (interacts with) F8388_019324	0.685972
F8388_019006 (interacts with) F8388_019324	0.926185
F8388_019040 (interacts with) F8388_019324	0.802612
F8388_019146 (interacts with) F8388_019324	0.713761
F8388_019248 (interacts with) F8388_019324	0.646197
F8388_019264 (interacts with) F8388_019324	0.592574
F8388_019293 (interacts with) F8388_019324	0.55888
F8388_019296 (interacts with) F8388_019324	0.562665
F8388_000029 (interacts with) F8388_019330	0.532209
F8388_000081 (interacts with) F8388_019330	0.551853
F8388_000210 (interacts with) F8388_019330	0.546571
F8388_000302 (interacts with) F8388_019330	0.563024
F8388_000333 (interacts with) F8388_019330	0.681165
F8388_000350 (interacts with) F8388_019330	0.606043
F8388_000418 (interacts with) F8388_019330	0.655001
F8388_000452 (interacts with) F8388_019330	0.533138
F8388_000465 (interacts with) F8388_019330	0.507206
F8388_000541 (interacts with) F8388_019330	0.501644
F8388_000575 (interacts with) F8388_019330	0.758197
F8388_000616 (interacts with) F8388_019330	0.647122
F8388_000641 (interacts with) F8388_019330	0.57575
F8388_000871 (interacts with) F8388_019330	0.61962
F8388_001075 (interacts with) F8388_019330	0.675286
F8388_001124 (interacts with) F8388_019330	0.535733
F8388_001221 (interacts with) F8388_019330	0.66513
F8388_001305 (interacts with) F8388_019330	0.689661
F8388_001360 (interacts with) F8388_019330	0.644918
F8388_001658 (interacts with) F8388_019330	0.575713
F8388_001672 (interacts with) F8388_019330	0.551029
F8388_001761 (interacts with) F8388_019330	0.613458
F8388_001775 (interacts with) F8388_019330	0.520256
F8388_001816 (interacts with) F8388_019330	0.671324
F8388_001911 (interacts with) F8388_019330	0.635487
F8388_001932 (interacts with) F8388_019330	0.763968
F8388_002075 (interacts with) F8388_019330	0.788012
F8388_002133 (interacts with) F8388_019330	0.560713
F8388_002222 (interacts with) F8388_019330	0.614496
F8388_002291 (interacts with) F8388_019330	0.669713
F8388_002362 (interacts with) F8388_019330	0.723825
F8388_002413 (interacts with) F8388_019330	0.705423
F8388_002516 (interacts with) F8388_019330	0.544056
F8388_002550 (interacts with) F8388_019330	0.528411
F8388_002578 (interacts with) F8388_019330	0.556697
F8388_002770 (interacts with) F8388_019330	0.635127
F8388_002952 (interacts with) F8388_019330	0.61155
F8388_003011 (interacts with) F8388_019330	0.652253
F8388_003061 (interacts with) F8388_019330	0.711808
F8388_003077 (interacts with) F8388_019330	0.610375
F8388_003084 (interacts with) F8388_019330	0.667434
F8388_003104 (interacts with) F8388_019330	0.573582
F8388_003260 (interacts with) F8388_019330	0.511342
F8388_003416 (interacts with) F8388_019330	0.512608
F8388_003452 (interacts with) F8388_019330	0.532642
F8388_003686 (interacts with) F8388_019330	0.62646
F8388_003739 (interacts with) F8388_019330	0.544603
F8388_003773 (interacts with) F8388_019330	0.558512
F8388_004812 (interacts with) F8388_019330	0.708312
F8388_004931 (interacts with) F8388_019330	0.566725
F8388_005315 (interacts with) F8388_019330	0.658807
F8388_005523 (interacts with) F8388_019330	0.566135
F8388_005679 (interacts with) F8388_019330	0.744783
F8388_005762 (interacts with) F8388_019330	0.506293
F8388_005766 (interacts with) F8388_019330	0.530079
F8388_005774 (interacts with) F8388_019330	0.538455
F8388_005875 (interacts with) F8388_019330	0.656678
F8388_005909 (interacts with) F8388_019330	0.662391
F8388_005931 (interacts with) F8388_019330	0.57163
F8388_006118 (interacts with) F8388_019330	0.592346
F8388_006194 (interacts with) F8388_019330	0.633512
F8388_006195 (interacts with) F8388_019330	0.607406
F8388_006275 (interacts with) F8388_019330	0.619756
F8388_006352 (interacts with) F8388_019330	0.585162
F8388_006356 (interacts with) F8388_019330	0.703928
F8388_006474 (interacts with) F8388_019330	0.527851
F8388_006481 (interacts with) F8388_019330	0.511631
F8388_006722 (interacts with) F8388_019330	0.514035
F8388_006946 (interacts with) F8388_019330	0.599744
F8388_007007 (interacts with) F8388_019330	0.593274
F8388_007292 (interacts with) F8388_019330	0.639586
F8388_007302 (interacts with) F8388_019330	0.696271
F8388_007381 (interacts with) F8388_019330	0.517617
F8388_007510 (interacts with) F8388_019330	0.622507
F8388_007622 (interacts with) F8388_019330	0.617399
F8388_007763 (interacts with) F8388_019330	0.66546
F8388_007772 (interacts with) F8388_019330	0.680203
F8388_007832 (interacts with) F8388_019330	0.67691
F8388_007856 (interacts with) F8388_019330	0.553069
F8388_007857 (interacts with) F8388_019330	0.585947
F8388_007955 (interacts with) F8388_019330	0.707655
F8388_007999 (interacts with) F8388_019330	0.706813
F8388_008059 (interacts with) F8388_019330	0.70549
F8388_008249 (interacts with) F8388_019330	0.621191
F8388_008303 (interacts with) F8388_019330	0.691851
F8388_008376 (interacts with) F8388_019330	0.537216
F8388_008553 (interacts with) F8388_019330	0.669048
F8388_008560 (interacts with) F8388_019330	0.58591
F8388_008567 (interacts with) F8388_019330	0.675011
F8388_008754 (interacts with) F8388_019330	0.651709
F8388_008947 (interacts with) F8388_019330	0.665318
F8388_008997 (interacts with) F8388_019330	0.714478
F8388_009092 (interacts with) F8388_019330	0.586892
F8388_009102 (interacts with) F8388_019330	0.577793
F8388_009174 (interacts with) F8388_019330	0.604783
F8388_009250 (interacts with) F8388_019330	0.685268
F8388_009457 (interacts with) F8388_019330	0.569213
F8388_009484 (interacts with) F8388_019330	0.500172
F8388_009503 (interacts with) F8388_019330	0.662935
F8388_009590 (interacts with) F8388_019330	0.602792
F8388_009656 (interacts with) F8388_019330	0.650826
F8388_009657 (interacts with) F8388_019330	0.66392
F8388_009658 (interacts with) F8388_019330	0.673626
F8388_009659 (interacts with) F8388_019330	0.659797
F8388_009662 (interacts with) F8388_019330	0.649477
F8388_009816 (interacts with) F8388_019330	0.543175
F8388_009827 (interacts with) F8388_019330	0.701683
F8388_009941 (interacts with) F8388_019330	0.667882
F8388_009958 (interacts with) F8388_019330	0.507993
F8388_009965 (interacts with) F8388_019330	0.525144
F8388_010101 (interacts with) F8388_019330	0.620721
F8388_010392 (interacts with) F8388_019330	0.640516
F8388_010479 (interacts with) F8388_019330	0.59922
F8388_010955 (interacts with) F8388_019330	0.507703
F8388_011059 (interacts with) F8388_019330	0.639725
F8388_011114 (interacts with) F8388_019330	0.518016
F8388_011682 (interacts with) F8388_019330	0.588301
F8388_011697 (interacts with) F8388_019330	0.50134
F8388_011843 (interacts with) F8388_019330	0.682826
F8388_011849 (interacts with) F8388_019330	0.617567
F8388_012249 (interacts with) F8388_019330	0.537822
F8388_012437 (interacts with) F8388_019330	0.626779
F8388_012440 (interacts with) F8388_019330	0.585225
F8388_012525 (interacts with) F8388_019330	0.555407
F8388_012642 (interacts with) F8388_019330	0.515785
F8388_012723 (interacts with) F8388_019330	0.575248
F8388_012724 (interacts with) F8388_019330	0.661162
F8388_012793 (interacts with) F8388_019330	0.639373
F8388_012897 (interacts with) F8388_019330	0.629054
F8388_012928 (interacts with) F8388_019330	0.50896
F8388_012941 (interacts with) F8388_019330	0.648818
F8388_013013 (interacts with) F8388_019330	0.609812
F8388_013055 (interacts with) F8388_019330	0.700424
F8388_013087 (interacts with) F8388_019330	0.532696
F8388_013247 (interacts with) F8388_019330	0.644367
F8388_013259 (interacts with) F8388_019330	0.556176
F8388_013265 (interacts with) F8388_019330	0.604821
F8388_013266 (interacts with) F8388_019330	0.677785
F8388_013305 (interacts with) F8388_019330	0.667347
F8388_013306 (interacts with) F8388_019330	0.671421
F8388_013307 (interacts with) F8388_019330	0.666591
F8388_013308 (interacts with) F8388_019330	0.667425
F8388_013309 (interacts with) F8388_019330	0.676675
F8388_013311 (interacts with) F8388_019330	0.670446
F8388_013312 (interacts with) F8388_019330	0.667145
F8388_013313 (interacts with) F8388_019330	0.667831
F8388_013315 (interacts with) F8388_019330	0.673058
F8388_013372 (interacts with) F8388_019330	0.715922
F8388_013396 (interacts with) F8388_019330	0.524304
F8388_013409 (interacts with) F8388_019330	0.5155
F8388_013728 (interacts with) F8388_019330	0.512358
F8388_013794 (interacts with) F8388_019330	0.585959
F8388_014005 (interacts with) F8388_019330	0.500222
F8388_014048 (interacts with) F8388_019330	0.531991
F8388_014076 (interacts with) F8388_019330	0.646281
F8388_014334 (interacts with) F8388_019330	0.554342
F8388_014347 (interacts with) F8388_019330	0.562068
F8388_014417 (interacts with) F8388_019330	0.614761
F8388_014588 (interacts with) F8388_019330	0.508175
F8388_014652 (interacts with) F8388_019330	0.511794
F8388_014698 (interacts with) F8388_019330	0.625708
F8388_014733 (interacts with) F8388_019330	0.622468
F8388_014794 (interacts with) F8388_019330	0.585649
F8388_014973 (interacts with) F8388_019330	0.593728
F8388_015045 (interacts with) F8388_019330	0.643441
F8388_015118 (interacts with) F8388_019330	0.66855
F8388_015124 (interacts with) F8388_019330	0.563056
F8388_015166 (interacts with) F8388_019330	0.554114
F8388_015191 (interacts with) F8388_019330	0.52399
F8388_015220 (interacts with) F8388_019330	0.672287
F8388_015225 (interacts with) F8388_019330	0.620003
F8388_015544 (interacts with) F8388_019330	0.528788
F8388_015553 (interacts with) F8388_019330	0.519033
F8388_015606 (interacts with) F8388_019330	0.692832
F8388_015747 (interacts with) F8388_019330	0.618688
F8388_015952 (interacts with) F8388_019330	0.52015
F8388_015972 (interacts with) F8388_019330	0.567069
F8388_016091 (interacts with) F8388_019330	0.657775
F8388_016139 (interacts with) F8388_019330	0.554317
F8388_016154 (interacts with) F8388_019330	0.64161
F8388_016389 (interacts with) F8388_019330	0.514496
F8388_016390 (interacts with) F8388_019330	0.66138
F8388_016391 (interacts with) F8388_019330	0.650868
F8388_016515 (interacts with) F8388_019330	0.555859
F8388_016570 (interacts with) F8388_019330	0.533604
F8388_016583 (interacts with) F8388_019330	0.533182
F8388_016600 (interacts with) F8388_019330	0.718576
F8388_016620 (interacts with) F8388_019330	0.693023
F8388_016622 (interacts with) F8388_019330	0.716195
F8388_016768 (interacts with) F8388_019330	0.669062
F8388_016955 (interacts with) F8388_019330	0.590575
F8388_016994 (interacts with) F8388_019330	0.625718
F8388_017084 (interacts with) F8388_019330	0.666198
F8388_017205 (interacts with) F8388_019330	0.550558
F8388_017212 (interacts with) F8388_019330	0.651896
F8388_017327 (interacts with) F8388_019330	0.671906
F8388_017396 (interacts with) F8388_019330	0.580111
F8388_017404 (interacts with) F8388_019330	0.645541
F8388_017477 (interacts with) F8388_019330	0.641764
F8388_017505 (interacts with) F8388_019330	0.558252
F8388_017539 (interacts with) F8388_019330	0.597849
F8388_017643 (interacts with) F8388_019330	0.524221
F8388_017761 (interacts with) F8388_019330	0.652554
F8388_017839 (interacts with) F8388_019330	0.548267
F8388_017900 (interacts with) F8388_019330	0.757005
F8388_018004 (interacts with) F8388_019330	0.594565
F8388_018140 (interacts with) F8388_019330	0.526122
F8388_018379 (interacts with) F8388_019330	0.709343
F8388_018730 (interacts with) F8388_019330	0.569422
F8388_018799 (interacts with) F8388_019330	0.637766
F8388_018804 (interacts with) F8388_019330	0.607164
F8388_018839 (interacts with) F8388_019330	0.569332
F8388_019006 (interacts with) F8388_019330	0.631143
F8388_019040 (interacts with) F8388_019330	0.575431
F8388_019146 (interacts with) F8388_019330	0.536038
F8388_019324 (interacts with) F8388_019330	0.671925
F8388_000126 (interacts with) F8388_019342	0.517226
F8388_000146 (interacts with) F8388_019342	0.54958
F8388_000206 (interacts with) F8388_019342	0.584815
F8388_000210 (interacts with) F8388_019342	0.542132
F8388_000278 (interacts with) F8388_019342	0.58131
F8388_000302 (interacts with) F8388_019342	0.566018
F8388_000350 (interacts with) F8388_019342	0.532529
F8388_000367 (interacts with) F8388_019342	0.581799
F8388_000418 (interacts with) F8388_019342	0.601346
F8388_000439 (interacts with) F8388_019342	0.518873
F8388_000466 (interacts with) F8388_019342	0.51059
F8388_000467 (interacts with) F8388_019342	0.556033
F8388_000477 (interacts with) F8388_019342	0.578746
F8388_000538 (interacts with) F8388_019342	0.59331
F8388_000575 (interacts with) F8388_019342	0.596598
F8388_000641 (interacts with) F8388_019342	0.577814
F8388_000784 (interacts with) F8388_019342	0.596544
F8388_000830 (interacts with) F8388_019342	0.526446
F8388_000852 (interacts with) F8388_019342	0.552559
F8388_000969 (interacts with) F8388_019342	0.566596
F8388_001015 (interacts with) F8388_019342	0.569225
F8388_001016 (interacts with) F8388_019342	0.517876
F8388_001061 (interacts with) F8388_019342	0.506527
F8388_001075 (interacts with) F8388_019342	0.567194
F8388_001124 (interacts with) F8388_019342	0.573802
F8388_001221 (interacts with) F8388_019342	0.560635
F8388_001294 (interacts with) F8388_019342	0.532079
F8388_001305 (interacts with) F8388_019342	0.55042
F8388_001360 (interacts with) F8388_019342	0.520574
F8388_001524 (interacts with) F8388_019342	0.560079
F8388_001600 (interacts with) F8388_019342	0.538041
F8388_001602 (interacts with) F8388_019342	0.557456
F8388_001656 (interacts with) F8388_019342	0.578239
F8388_001658 (interacts with) F8388_019342	0.525405
F8388_001731 (interacts with) F8388_019342	0.551424
F8388_001761 (interacts with) F8388_019342	0.565638
F8388_001775 (interacts with) F8388_019342	0.55374
F8388_001829 (interacts with) F8388_019342	0.513128
F8388_001863 (interacts with) F8388_019342	0.566178
F8388_001911 (interacts with) F8388_019342	0.533737
F8388_001917 (interacts with) F8388_019342	0.570573
F8388_001922 (interacts with) F8388_019342	0.513529
F8388_002006 (interacts with) F8388_019342	0.553793
F8388_002077 (interacts with) F8388_019342	0.525258
F8388_002128 (interacts with) F8388_019342	0.566151
F8388_002133 (interacts with) F8388_019342	0.619943
F8388_002222 (interacts with) F8388_019342	0.559846
F8388_002245 (interacts with) F8388_019342	0.55908
F8388_002249 (interacts with) F8388_019342	0.501704
F8388_002340 (interacts with) F8388_019342	0.578251
F8388_002375 (interacts with) F8388_019342	0.561089
F8388_002431 (interacts with) F8388_019342	0.500808
F8388_002516 (interacts with) F8388_019342	0.611618
F8388_002550 (interacts with) F8388_019342	0.610961
F8388_002554 (interacts with) F8388_019342	0.557739
F8388_002578 (interacts with) F8388_019342	0.599522
F8388_002664 (interacts with) F8388_019342	0.554355
F8388_002770 (interacts with) F8388_019342	0.605922
F8388_002865 (interacts with) F8388_019342	0.527439
F8388_002883 (interacts with) F8388_019342	0.637518
F8388_002934 (interacts with) F8388_019342	0.530513
F8388_002936 (interacts with) F8388_019342	0.518713
F8388_003061 (interacts with) F8388_019342	0.654888
F8388_003077 (interacts with) F8388_019342	0.511196
F8388_003084 (interacts with) F8388_019342	0.560552
F8388_003104 (interacts with) F8388_019342	0.622425
F8388_003222 (interacts with) F8388_019342	0.554806
F8388_003291 (interacts with) F8388_019342	0.610596
F8388_003293 (interacts with) F8388_019342	0.586067
F8388_003303 (interacts with) F8388_019342	0.578791
F8388_003346 (interacts with) F8388_019342	0.537178
F8388_003353 (interacts with) F8388_019342	0.542021
F8388_003416 (interacts with) F8388_019342	0.639497
F8388_003452 (interacts with) F8388_019342	0.64703
F8388_003615 (interacts with) F8388_019342	0.505268
F8388_003652 (interacts with) F8388_019342	0.533272
F8388_003739 (interacts with) F8388_019342	0.553865
F8388_003773 (interacts with) F8388_019342	0.524177
F8388_003813 (interacts with) F8388_019342	0.532741
F8388_003814 (interacts with) F8388_019342	0.600647
F8388_003909 (interacts with) F8388_019342	0.509056
F8388_003920 (interacts with) F8388_019342	0.509332
F8388_004076 (interacts with) F8388_019342	0.59401
F8388_004140 (interacts with) F8388_019342	0.525486
F8388_004149 (interacts with) F8388_019342	0.500127
F8388_004160 (interacts with) F8388_019342	0.54009
F8388_004303 (interacts with) F8388_019342	0.515635
F8388_004364 (interacts with) F8388_019342	0.550592
F8388_004487 (interacts with) F8388_019342	0.528833
F8388_004738 (interacts with) F8388_019342	0.523852
F8388_004854 (interacts with) F8388_019342	0.539744
F8388_004973 (interacts with) F8388_019342	0.526553
F8388_004974 (interacts with) F8388_019342	0.595677
F8388_005024 (interacts with) F8388_019342	0.521991
F8388_005080 (interacts with) F8388_019342	0.507918
F8388_005100 (interacts with) F8388_019342	0.522913
F8388_005131 (interacts with) F8388_019342	0.581055
F8388_005215 (interacts with) F8388_019342	0.586728
F8388_005243 (interacts with) F8388_019342	0.530073
F8388_005284 (interacts with) F8388_019342	0.517927
F8388_005315 (interacts with) F8388_019342	0.583486
F8388_005377 (interacts with) F8388_019342	0.514363
F8388_005386 (interacts with) F8388_019342	0.540182
F8388_005461 (interacts with) F8388_019342	0.564796
F8388_005485 (interacts with) F8388_019342	0.53697
F8388_005691 (interacts with) F8388_019342	0.583539
F8388_005697 (interacts with) F8388_019342	0.513809
F8388_005762 (interacts with) F8388_019342	0.512421
F8388_005862 (interacts with) F8388_019342	0.550329
F8388_005875 (interacts with) F8388_019342	0.566453
F8388_005888 (interacts with) F8388_019342	0.504836
F8388_005931 (interacts with) F8388_019342	0.620176
F8388_006042 (interacts with) F8388_019342	0.592828
F8388_006128 (interacts with) F8388_019342	0.550714
F8388_006143 (interacts with) F8388_019342	0.585739
F8388_006144 (interacts with) F8388_019342	0.589417
F8388_006145 (interacts with) F8388_019342	0.580237
F8388_006146 (interacts with) F8388_019342	0.617097
F8388_006162 (interacts with) F8388_019342	0.537292
F8388_006194 (interacts with) F8388_019342	0.58614
F8388_006195 (interacts with) F8388_019342	0.573792
F8388_006275 (interacts with) F8388_019342	0.624735
F8388_006348 (interacts with) F8388_019342	0.508717
F8388_006352 (interacts with) F8388_019342	0.510579
F8388_006450 (interacts with) F8388_019342	0.531015
F8388_006474 (interacts with) F8388_019342	0.568101
F8388_006485 (interacts with) F8388_019342	0.563888
F8388_006551 (interacts with) F8388_019342	0.546358
F8388_006653 (interacts with) F8388_019342	0.544033
F8388_006755 (interacts with) F8388_019342	0.538707
F8388_006824 (interacts with) F8388_019342	0.645097
F8388_006834 (interacts with) F8388_019342	0.534005
F8388_006946 (interacts with) F8388_019342	0.639935
F8388_006959 (interacts with) F8388_019342	0.52304
F8388_006998 (interacts with) F8388_019342	0.552285
F8388_007100 (interacts with) F8388_019342	0.535027
F8388_007206 (interacts with) F8388_019342	0.542281
F8388_007258 (interacts with) F8388_019342	0.599151
F8388_007292 (interacts with) F8388_019342	0.59758
F8388_007371 (interacts with) F8388_019342	0.597619
F8388_007526 (interacts with) F8388_019342	0.51021
F8388_007597 (interacts with) F8388_019342	0.561063
F8388_007600 (interacts with) F8388_019342	0.567576
F8388_007622 (interacts with) F8388_019342	0.630818
F8388_007712 (interacts with) F8388_019342	0.523824
F8388_007746 (interacts with) F8388_019342	0.522491
F8388_007763 (interacts with) F8388_019342	0.611557
F8388_007772 (interacts with) F8388_019342	0.608625
F8388_007777 (interacts with) F8388_019342	0.582017
F8388_007856 (interacts with) F8388_019342	0.522833
F8388_007857 (interacts with) F8388_019342	0.543823
F8388_007992 (interacts with) F8388_019342	0.530403
F8388_008148 (interacts with) F8388_019342	0.533264
F8388_008159 (interacts with) F8388_019342	0.514444
F8388_008169 (interacts with) F8388_019342	0.507532
F8388_008176 (interacts with) F8388_019342	0.503239
F8388_008249 (interacts with) F8388_019342	0.5946
F8388_008376 (interacts with) F8388_019342	0.552795
F8388_008433 (interacts with) F8388_019342	0.562437
F8388_008500 (interacts with) F8388_019342	0.557594
F8388_008553 (interacts with) F8388_019342	0.567519
F8388_008560 (interacts with) F8388_019342	0.632037
F8388_008754 (interacts with) F8388_019342	0.614308
F8388_008794 (interacts with) F8388_019342	0.576433
F8388_008947 (interacts with) F8388_019342	0.60318
F8388_008953 (interacts with) F8388_019342	0.560663
F8388_008997 (interacts with) F8388_019342	0.513551
F8388_009001 (interacts with) F8388_019342	0.510924
F8388_009092 (interacts with) F8388_019342	0.534706
F8388_009099 (interacts with) F8388_019342	0.507937
F8388_009141 (interacts with) F8388_019342	0.520048
F8388_009197 (interacts with) F8388_019342	0.569948
F8388_009202 (interacts with) F8388_019342	0.531707
F8388_009250 (interacts with) F8388_019342	0.574404
F8388_009306 (interacts with) F8388_019342	0.658381
F8388_009457 (interacts with) F8388_019342	0.549439
F8388_009503 (interacts with) F8388_019342	0.602151
F8388_009590 (interacts with) F8388_019342	0.579583
F8388_009592 (interacts with) F8388_019342	0.514451
F8388_009656 (interacts with) F8388_019342	0.579282
F8388_009657 (interacts with) F8388_019342	0.552624
F8388_009658 (interacts with) F8388_019342	0.554287
F8388_009659 (interacts with) F8388_019342	0.545221
F8388_009662 (interacts with) F8388_019342	0.565165
F8388_009676 (interacts with) F8388_019342	0.552949
F8388_009722 (interacts with) F8388_019342	0.508157
F8388_009756 (interacts with) F8388_019342	0.595096
F8388_009800 (interacts with) F8388_019342	0.59716
F8388_009825 (interacts with) F8388_019342	0.552863
F8388_009827 (interacts with) F8388_019342	0.536235
F8388_009941 (interacts with) F8388_019342	0.501647
F8388_009965 (interacts with) F8388_019342	0.551707
F8388_010082 (interacts with) F8388_019342	0.51547
F8388_010101 (interacts with) F8388_019342	0.642681
F8388_010160 (interacts with) F8388_019342	0.512855
F8388_010266 (interacts with) F8388_019342	0.623446
F8388_010309 (interacts with) F8388_019342	0.582909
F8388_010331 (interacts with) F8388_019342	0.540953
F8388_010392 (interacts with) F8388_019342	0.554834
F8388_010463 (interacts with) F8388_019342	0.552868
F8388_010522 (interacts with) F8388_019342	0.526099
F8388_010532 (interacts with) F8388_019342	0.502692
F8388_010788 (interacts with) F8388_019342	0.563625
F8388_010849 (interacts with) F8388_019342	0.565455
F8388_010949 (interacts with) F8388_019342	0.669285
F8388_011059 (interacts with) F8388_019342	0.59161
F8388_011114 (interacts with) F8388_019342	0.538962
F8388_011116 (interacts with) F8388_019342	0.501403
F8388_011121 (interacts with) F8388_019342	0.574061
F8388_011192 (interacts with) F8388_019342	0.612814
F8388_011203 (interacts with) F8388_019342	0.592551
F8388_011409 (interacts with) F8388_019342	0.526247
F8388_011682 (interacts with) F8388_019342	0.634368
F8388_011694 (interacts with) F8388_019342	0.539383
F8388_011697 (interacts with) F8388_019342	0.634998
F8388_011731 (interacts with) F8388_019342	0.582141
F8388_011787 (interacts with) F8388_019342	0.544453
F8388_011843 (interacts with) F8388_019342	0.559835
F8388_011950 (interacts with) F8388_019342	0.523694
F8388_012035 (interacts with) F8388_019342	0.540441
F8388_012201 (interacts with) F8388_019342	0.534616
F8388_012249 (interacts with) F8388_019342	0.577474
F8388_012363 (interacts with) F8388_019342	0.545396
F8388_012375 (interacts with) F8388_019342	0.593553
F8388_012428 (interacts with) F8388_019342	0.598187
F8388_012432 (interacts with) F8388_019342	0.572412
F8388_012437 (interacts with) F8388_019342	0.639512
F8388_012492 (interacts with) F8388_019342	0.592437
F8388_012642 (interacts with) F8388_019342	0.512963
F8388_012793 (interacts with) F8388_019342	0.514639
F8388_012894 (interacts with) F8388_019342	0.511368
F8388_012941 (interacts with) F8388_019342	0.614071
F8388_013013 (interacts with) F8388_019342	0.507272
F8388_013016 (interacts with) F8388_019342	0.59326
F8388_013069 (interacts with) F8388_019342	0.592067
F8388_013247 (interacts with) F8388_019342	0.592417
F8388_013259 (interacts with) F8388_019342	0.55316
F8388_013266 (interacts with) F8388_019342	0.582053
F8388_013290 (interacts with) F8388_019342	0.549093
F8388_013302 (interacts with) F8388_019342	0.506477
F8388_013305 (interacts with) F8388_019342	0.56502
F8388_013306 (interacts with) F8388_019342	0.565736
F8388_013307 (interacts with) F8388_019342	0.572352
F8388_013308 (interacts with) F8388_019342	0.568289
F8388_013309 (interacts with) F8388_019342	0.567531
F8388_013311 (interacts with) F8388_019342	0.555058
F8388_013312 (interacts with) F8388_019342	0.551357
F8388_013313 (interacts with) F8388_019342	0.563733
F8388_013315 (interacts with) F8388_019342	0.561048
F8388_013333 (interacts with) F8388_019342	0.574418
F8388_013372 (interacts with) F8388_019342	0.539482
F8388_013396 (interacts with) F8388_019342	0.514309
F8388_013397 (interacts with) F8388_019342	0.631916
F8388_013409 (interacts with) F8388_019342	0.623177
F8388_013454 (interacts with) F8388_019342	0.535983
F8388_013556 (interacts with) F8388_019342	0.521189
F8388_013557 (interacts with) F8388_019342	0.514345
F8388_013728 (interacts with) F8388_019342	0.515446
F8388_013806 (interacts with) F8388_019342	0.567699
F8388_013946 (interacts with) F8388_019342	0.530845
F8388_014076 (interacts with) F8388_019342	0.594029
F8388_014199 (interacts with) F8388_019342	0.524153
F8388_014334 (interacts with) F8388_019342	0.539525
F8388_014417 (interacts with) F8388_019342	0.591237
F8388_014443 (interacts with) F8388_019342	0.550593
F8388_014447 (interacts with) F8388_019342	0.562074
F8388_014452 (interacts with) F8388_019342	0.519779
F8388_014499 (interacts with) F8388_019342	0.580483
F8388_014570 (interacts with) F8388_019342	0.634325
F8388_014653 (interacts with) F8388_019342	0.55911
F8388_014665 (interacts with) F8388_019342	0.502194
F8388_014686 (interacts with) F8388_019342	0.500979
F8388_014698 (interacts with) F8388_019342	0.623339
F8388_014725 (interacts with) F8388_019342	0.570854
F8388_014733 (interacts with) F8388_019342	0.609025
F8388_014745 (interacts with) F8388_019342	0.653109
F8388_014794 (interacts with) F8388_019342	0.626072
F8388_014841 (interacts with) F8388_019342	0.572224
F8388_014869 (interacts with) F8388_019342	0.587371
F8388_014870 (interacts with) F8388_019342	0.536492
F8388_014973 (interacts with) F8388_019342	0.643122
F8388_015003 (interacts with) F8388_019342	0.52541
F8388_015045 (interacts with) F8388_019342	0.59789
F8388_015076 (interacts with) F8388_019342	0.509605
F8388_015118 (interacts with) F8388_019342	0.563444
F8388_015160 (interacts with) F8388_019342	0.56496
F8388_015163 (interacts with) F8388_019342	0.533457
F8388_015181 (interacts with) F8388_019342	0.506813
F8388_015191 (interacts with) F8388_019342	0.580316
F8388_015212 (interacts with) F8388_019342	0.512875
F8388_015220 (interacts with) F8388_019342	0.537284
F8388_015225 (interacts with) F8388_019342	0.594282
F8388_015293 (interacts with) F8388_019342	0.575263
F8388_015310 (interacts with) F8388_019342	0.517355
F8388_015461 (interacts with) F8388_019342	0.616007
F8388_015494 (interacts with) F8388_019342	0.541552
F8388_015526 (interacts with) F8388_019342	0.585889
F8388_015531 (interacts with) F8388_019342	0.637794
F8388_015544 (interacts with) F8388_019342	0.519527
F8388_015553 (interacts with) F8388_019342	0.578826
F8388_015747 (interacts with) F8388_019342	0.614332
F8388_016000 (interacts with) F8388_019342	0.572127
F8388_016017 (interacts with) F8388_019342	0.50255
F8388_016050 (interacts with) F8388_019342	0.508133
F8388_016139 (interacts with) F8388_019342	0.50511
F8388_016154 (interacts with) F8388_019342	0.621651
F8388_016177 (interacts with) F8388_019342	0.518157
F8388_016199 (interacts with) F8388_019342	0.534311
F8388_016290 (interacts with) F8388_019342	0.549257
F8388_016318 (interacts with) F8388_019342	0.571107
F8388_016334 (interacts with) F8388_019342	0.624573
F8388_016336 (interacts with) F8388_019342	0.505973
F8388_016357 (interacts with) F8388_019342	0.509098
F8388_016389 (interacts with) F8388_019342	0.539503
F8388_016390 (interacts with) F8388_019342	0.578887
F8388_016391 (interacts with) F8388_019342	0.566114
F8388_016459 (interacts with) F8388_019342	0.549172
F8388_016512 (interacts with) F8388_019342	0.603405
F8388_016513 (interacts with) F8388_019342	0.514463
F8388_016558 (interacts with) F8388_019342	0.640282
F8388_016570 (interacts with) F8388_019342	0.540156
F8388_016583 (interacts with) F8388_019342	0.653267
F8388_016600 (interacts with) F8388_019342	0.596392
F8388_016768 (interacts with) F8388_019342	0.543395
F8388_016955 (interacts with) F8388_019342	0.557271
F8388_017019 (interacts with) F8388_019342	0.506783
F8388_017099 (interacts with) F8388_019342	0.567982
F8388_017205 (interacts with) F8388_019342	0.534558
F8388_017212 (interacts with) F8388_019342	0.605135
F8388_017275 (interacts with) F8388_019342	0.587617
F8388_017333 (interacts with) F8388_019342	0.537957
F8388_017396 (interacts with) F8388_019342	0.600318
F8388_017477 (interacts with) F8388_019342	0.610909
F8388_017505 (interacts with) F8388_019342	0.519035
F8388_017539 (interacts with) F8388_019342	0.578912
F8388_017714 (interacts with) F8388_019342	0.618773
F8388_017761 (interacts with) F8388_019342	0.595758
F8388_017839 (interacts with) F8388_019342	0.505222
F8388_017853 (interacts with) F8388_019342	0.576102
F8388_017900 (interacts with) F8388_019342	0.579707
F8388_017994 (interacts with) F8388_019342	0.606619
F8388_018004 (interacts with) F8388_019342	0.555504
F8388_018052 (interacts with) F8388_019342	0.510654
F8388_018191 (interacts with) F8388_019342	0.545878
F8388_018318 (interacts with) F8388_019342	0.606832
F8388_018375 (interacts with) F8388_019342	0.520166
F8388_018386 (interacts with) F8388_019342	0.592354
F8388_018406 (interacts with) F8388_019342	0.50111
F8388_018560 (interacts with) F8388_019342	0.506984
F8388_018589 (interacts with) F8388_019342	0.503569
F8388_018730 (interacts with) F8388_019342	0.590628
F8388_018799 (interacts with) F8388_019342	0.575772
F8388_018804 (interacts with) F8388_019342	0.510572
F8388_018941 (interacts with) F8388_019342	0.502733
F8388_018946 (interacts with) F8388_019342	0.531342
F8388_018976 (interacts with) F8388_019342	0.587082
F8388_019006 (interacts with) F8388_019342	0.569267
F8388_019040 (interacts with) F8388_019342	0.512304
F8388_019248 (interacts with) F8388_019342	0.551415
F8388_019264 (interacts with) F8388_019342	0.580805
F8388_019296 (interacts with) F8388_019342	0.507609
F8388_019324 (interacts with) F8388_019342	0.612954
F8388_000011 (interacts with) F8388_019345	0.508388
F8388_000029 (interacts with) F8388_019345	0.72923
F8388_000082 (interacts with) F8388_019345	0.608015
F8388_000127 (interacts with) F8388_019345	0.538156
F8388_000146 (interacts with) F8388_019345	0.548684
F8388_000210 (interacts with) F8388_019345	0.738895
F8388_000302 (interacts with) F8388_019345	0.755701
F8388_000333 (interacts with) F8388_019345	0.548421
F8388_000350 (interacts with) F8388_019345	0.569909
F8388_000367 (interacts with) F8388_019345	0.665587
F8388_000399 (interacts with) F8388_019345	0.535631
F8388_000407 (interacts with) F8388_019345	0.504919
F8388_000418 (interacts with) F8388_019345	0.690539
F8388_000439 (interacts with) F8388_019345	0.699952
F8388_000465 (interacts with) F8388_019345	0.623303
F8388_000466 (interacts with) F8388_019345	0.537507
F8388_000477 (interacts with) F8388_019345	0.669854
F8388_000484 (interacts with) F8388_019345	0.556724
F8388_000510 (interacts with) F8388_019345	0.558603
F8388_000517 (interacts with) F8388_019345	0.626942
F8388_000538 (interacts with) F8388_019345	0.523253
F8388_000616 (interacts with) F8388_019345	0.703009
F8388_000664 (interacts with) F8388_019345	0.633227
F8388_000748 (interacts with) F8388_019345	0.553515
F8388_000784 (interacts with) F8388_019345	0.520222
F8388_000830 (interacts with) F8388_019345	0.513568
F8388_000852 (interacts with) F8388_019345	0.581214
F8388_000871 (interacts with) F8388_019345	0.618508
F8388_000899 (interacts with) F8388_019345	0.539212
F8388_000996 (interacts with) F8388_019345	0.639417
F8388_001015 (interacts with) F8388_019345	0.603897
F8388_001016 (interacts with) F8388_019345	0.691698
F8388_001075 (interacts with) F8388_019345	0.690835
F8388_001098 (interacts with) F8388_019345	0.606856
F8388_001124 (interacts with) F8388_019345	0.715297
F8388_001221 (interacts with) F8388_019345	0.661126
F8388_001294 (interacts with) F8388_019345	0.536444
F8388_001305 (interacts with) F8388_019345	0.648149
F8388_001329 (interacts with) F8388_019345	0.557339
F8388_001360 (interacts with) F8388_019345	0.78119
F8388_001391 (interacts with) F8388_019345	0.538251
F8388_001455 (interacts with) F8388_019345	0.586181
F8388_001465 (interacts with) F8388_019345	0.562727
F8388_001600 (interacts with) F8388_019345	0.74281
F8388_001602 (interacts with) F8388_019345	0.693576
F8388_001622 (interacts with) F8388_019345	0.613398
F8388_001648 (interacts with) F8388_019345	0.55613
F8388_001656 (interacts with) F8388_019345	0.749805
F8388_001658 (interacts with) F8388_019345	0.79612
F8388_001672 (interacts with) F8388_019345	0.597885
F8388_001698 (interacts with) F8388_019345	0.645132
F8388_001731 (interacts with) F8388_019345	0.741184
F8388_001761 (interacts with) F8388_019345	0.656531
F8388_001816 (interacts with) F8388_019345	0.649614
F8388_001863 (interacts with) F8388_019345	0.528911
F8388_001911 (interacts with) F8388_019345	0.645019
F8388_001917 (interacts with) F8388_019345	0.575626
F8388_001922 (interacts with) F8388_019345	0.634618
F8388_001932 (interacts with) F8388_019345	0.699467
F8388_001986 (interacts with) F8388_019345	0.530777
F8388_002075 (interacts with) F8388_019345	0.626288
F8388_002077 (interacts with) F8388_019345	0.505288
F8388_002087 (interacts with) F8388_019345	0.578789
F8388_002100 (interacts with) F8388_019345	0.614282
F8388_002133 (interacts with) F8388_019345	0.774117
F8388_002137 (interacts with) F8388_019345	0.56553
F8388_002160 (interacts with) F8388_019345	0.530073
F8388_002222 (interacts with) F8388_019345	0.614994
F8388_002238 (interacts with) F8388_019345	0.505019
F8388_002249 (interacts with) F8388_019345	0.601073
F8388_002268 (interacts with) F8388_019345	0.596141
F8388_002291 (interacts with) F8388_019345	0.6118
F8388_002340 (interacts with) F8388_019345	0.565965
F8388_002362 (interacts with) F8388_019345	0.714629
F8388_002375 (interacts with) F8388_019345	0.715498
F8388_002379 (interacts with) F8388_019345	0.598186
F8388_002413 (interacts with) F8388_019345	0.613595
F8388_002429 (interacts with) F8388_019345	0.503733
F8388_002516 (interacts with) F8388_019345	0.78226
F8388_002550 (interacts with) F8388_019345	0.645904
F8388_002554 (interacts with) F8388_019345	0.634818
F8388_002578 (interacts with) F8388_019345	0.631293
F8388_002640 (interacts with) F8388_019345	0.602216
F8388_002664 (interacts with) F8388_019345	0.703857
F8388_002716 (interacts with) F8388_019345	0.62826
F8388_002720 (interacts with) F8388_019345	0.518707
F8388_002727 (interacts with) F8388_019345	0.500005
F8388_002770 (interacts with) F8388_019345	0.739189
F8388_002792 (interacts with) F8388_019345	0.615123
F8388_002828 (interacts with) F8388_019345	0.580964
F8388_002849 (interacts with) F8388_019345	0.68678
F8388_002883 (interacts with) F8388_019345	0.529388
F8388_002934 (interacts with) F8388_019345	0.548756
F8388_002936 (interacts with) F8388_019345	0.606795
F8388_002952 (interacts with) F8388_019345	0.583623
F8388_003060 (interacts with) F8388_019345	0.593378
F8388_003061 (interacts with) F8388_019345	0.611185
F8388_003066 (interacts with) F8388_019345	0.545165
F8388_003068 (interacts with) F8388_019345	0.549447
F8388_003077 (interacts with) F8388_019345	0.724681
F8388_003084 (interacts with) F8388_019345	0.69413
F8388_003104 (interacts with) F8388_019345	0.719685
F8388_003133 (interacts with) F8388_019345	0.532155
F8388_003147 (interacts with) F8388_019345	0.601537
F8388_003222 (interacts with) F8388_019345	0.532737
F8388_003260 (interacts with) F8388_019345	0.524655
F8388_003268 (interacts with) F8388_019345	0.573544
F8388_003291 (interacts with) F8388_019345	0.534178
F8388_003293 (interacts with) F8388_019345	0.553277
F8388_003303 (interacts with) F8388_019345	0.658169
F8388_003330 (interacts with) F8388_019345	0.670385
F8388_003353 (interacts with) F8388_019345	0.521066
F8388_003378 (interacts with) F8388_019345	0.574525
F8388_003387 (interacts with) F8388_019345	0.537113
F8388_003416 (interacts with) F8388_019345	0.689697
F8388_003452 (interacts with) F8388_019345	0.750115
F8388_003565 (interacts with) F8388_019345	0.572879
F8388_003615 (interacts with) F8388_019345	0.576498
F8388_003616 (interacts with) F8388_019345	0.603312
F8388_003624 (interacts with) F8388_019345	0.714144
F8388_003686 (interacts with) F8388_019345	0.559348
F8388_003737 (interacts with) F8388_019345	0.58431
F8388_003739 (interacts with) F8388_019345	0.78149
F8388_003773 (interacts with) F8388_019345	0.505859
F8388_003790 (interacts with) F8388_019345	0.607052
F8388_003814 (interacts with) F8388_019345	0.743786
F8388_003817 (interacts with) F8388_019345	0.537802
F8388_003909 (interacts with) F8388_019345	0.531477
F8388_003920 (interacts with) F8388_019345	0.704122
F8388_004054 (interacts with) F8388_019345	0.583956
F8388_004140 (interacts with) F8388_019345	0.520107
F8388_004160 (interacts with) F8388_019345	0.620398
F8388_004251 (interacts with) F8388_019345	0.56258
F8388_004303 (interacts with) F8388_019345	0.619897
F8388_004364 (interacts with) F8388_019345	0.702881
F8388_004487 (interacts with) F8388_019345	0.551549
F8388_004811 (interacts with) F8388_019345	0.508325
F8388_004812 (interacts with) F8388_019345	0.553892
F8388_004817 (interacts with) F8388_019345	0.513037
F8388_004892 (interacts with) F8388_019345	0.646831
F8388_004931 (interacts with) F8388_019345	0.518377
F8388_004941 (interacts with) F8388_019345	0.695229
F8388_004974 (interacts with) F8388_019345	0.515841
F8388_005024 (interacts with) F8388_019345	0.610146
F8388_005120 (interacts with) F8388_019345	0.655794
F8388_005128 (interacts with) F8388_019345	0.538744
F8388_005129 (interacts with) F8388_019345	0.533585
F8388_005202 (interacts with) F8388_019345	0.596661
F8388_005205 (interacts with) F8388_019345	0.57561
F8388_005215 (interacts with) F8388_019345	0.657834
F8388_005243 (interacts with) F8388_019345	0.602628
F8388_005315 (interacts with) F8388_019345	0.703571
F8388_005377 (interacts with) F8388_019345	0.548828
F8388_005386 (interacts with) F8388_019345	0.617586
F8388_005421 (interacts with) F8388_019345	0.506915
F8388_005430 (interacts with) F8388_019345	0.585824
F8388_005461 (interacts with) F8388_019345	0.589258
F8388_005475 (interacts with) F8388_019345	0.568346
F8388_005523 (interacts with) F8388_019345	0.625486
F8388_005622 (interacts with) F8388_019345	0.573376
F8388_005679 (interacts with) F8388_019345	0.563118
F8388_005691 (interacts with) F8388_019345	0.594264
F8388_005697 (interacts with) F8388_019345	0.572069
F8388_005715 (interacts with) F8388_019345	0.519844
F8388_005762 (interacts with) F8388_019345	0.777491
F8388_005766 (interacts with) F8388_019345	0.596234
F8388_005774 (interacts with) F8388_019345	0.586875
F8388_005853 (interacts with) F8388_019345	0.509148
F8388_005862 (interacts with) F8388_019345	0.676771
F8388_005875 (interacts with) F8388_019345	0.700258
F8388_005885 (interacts with) F8388_019345	0.541446
F8388_005888 (interacts with) F8388_019345	0.529864
F8388_005908 (interacts with) F8388_019345	0.582852
F8388_005909 (interacts with) F8388_019345	0.647711
F8388_005931 (interacts with) F8388_019345	0.646148
F8388_005970 (interacts with) F8388_019345	0.622655
F8388_005971 (interacts with) F8388_019345	0.511211
F8388_006035 (interacts with) F8388_019345	0.599337
F8388_006042 (interacts with) F8388_019345	0.642403
F8388_006118 (interacts with) F8388_019345	0.696393
F8388_006128 (interacts with) F8388_019345	0.50087
F8388_006143 (interacts with) F8388_019345	0.63131
F8388_006144 (interacts with) F8388_019345	0.721936
F8388_006145 (interacts with) F8388_019345	0.637499
F8388_006146 (interacts with) F8388_019345	0.62365
F8388_006188 (interacts with) F8388_019345	0.556203
F8388_006194 (interacts with) F8388_019345	0.69586
F8388_006195 (interacts with) F8388_019345	0.644987
F8388_006234 (interacts with) F8388_019345	0.53103
F8388_006244 (interacts with) F8388_019345	0.608944
F8388_006245 (interacts with) F8388_019345	0.542903
F8388_006254 (interacts with) F8388_019345	0.61561
F8388_006256 (interacts with) F8388_019345	0.550006
F8388_006270 (interacts with) F8388_019345	0.701778
F8388_006275 (interacts with) F8388_019345	0.658625
F8388_006352 (interacts with) F8388_019345	0.59914
F8388_006356 (interacts with) F8388_019345	0.650619
F8388_006372 (interacts with) F8388_019345	0.505009
F8388_006405 (interacts with) F8388_019345	0.603102
F8388_006450 (interacts with) F8388_019345	0.504023
F8388_006474 (interacts with) F8388_019345	0.667524
F8388_006481 (interacts with) F8388_019345	0.582226
F8388_006496 (interacts with) F8388_019345	0.512711
F8388_006592 (interacts with) F8388_019345	0.603081
F8388_006598 (interacts with) F8388_019345	0.608323
F8388_006658 (interacts with) F8388_019345	0.528408
F8388_006688 (interacts with) F8388_019345	0.68151
F8388_006789 (interacts with) F8388_019345	0.582673
F8388_006797 (interacts with) F8388_019345	0.511878
F8388_006813 (interacts with) F8388_019345	0.5707
F8388_006908 (interacts with) F8388_019345	0.509219
F8388_006946 (interacts with) F8388_019345	0.698045
F8388_006998 (interacts with) F8388_019345	0.665086
F8388_007007 (interacts with) F8388_019345	0.563702
F8388_007058 (interacts with) F8388_019345	0.515108
F8388_007100 (interacts with) F8388_019345	0.572556
F8388_007123 (interacts with) F8388_019345	0.508887
F8388_007238 (interacts with) F8388_019345	0.670439
F8388_007279 (interacts with) F8388_019345	0.655151
F8388_007292 (interacts with) F8388_019345	0.662032
F8388_007302 (interacts with) F8388_019345	0.63537
F8388_007363 (interacts with) F8388_019345	0.673346
F8388_007371 (interacts with) F8388_019345	0.520149
F8388_007510 (interacts with) F8388_019345	0.786918
F8388_007563 (interacts with) F8388_019345	0.546162
F8388_007597 (interacts with) F8388_019345	0.52821
F8388_007622 (interacts with) F8388_019345	0.748765
F8388_007671 (interacts with) F8388_019345	0.526328
F8388_007691 (interacts with) F8388_019345	0.678279
F8388_007733 (interacts with) F8388_019345	0.520631
F8388_007763 (interacts with) F8388_019345	0.687016
F8388_007772 (interacts with) F8388_019345	0.713584
F8388_007823 (interacts with) F8388_019345	0.576888
F8388_007832 (interacts with) F8388_019345	0.57922
F8388_007857 (interacts with) F8388_019345	0.57525
F8388_007872 (interacts with) F8388_019345	0.513532
F8388_007955 (interacts with) F8388_019345	0.612789
F8388_007958 (interacts with) F8388_019345	0.509342
F8388_007985 (interacts with) F8388_019345	0.590507
F8388_007987 (interacts with) F8388_019345	0.526187
F8388_007999 (interacts with) F8388_019345	0.679327
F8388_008022 (interacts with) F8388_019345	0.61696
F8388_008059 (interacts with) F8388_019345	0.697898
F8388_008081 (interacts with) F8388_019345	0.675038
F8388_008138 (interacts with) F8388_019345	0.530403
F8388_008169 (interacts with) F8388_019345	0.611865
F8388_008249 (interacts with) F8388_019345	0.774874
F8388_008303 (interacts with) F8388_019345	0.704864
F8388_008376 (interacts with) F8388_019345	0.676657
F8388_008433 (interacts with) F8388_019345	0.647376
F8388_008435 (interacts with) F8388_019345	0.586369
F8388_008458 (interacts with) F8388_019345	0.525551
F8388_008494 (interacts with) F8388_019345	0.585695
F8388_008500 (interacts with) F8388_019345	0.608893
F8388_008524 (interacts with) F8388_019345	0.509988
F8388_008553 (interacts with) F8388_019345	0.68937
F8388_008558 (interacts with) F8388_019345	0.613986
F8388_008560 (interacts with) F8388_019345	0.751967
F8388_008567 (interacts with) F8388_019345	0.587977
F8388_008680 (interacts with) F8388_019345	0.507432
F8388_008754 (interacts with) F8388_019345	0.670536
F8388_008768 (interacts with) F8388_019345	0.699141
F8388_008794 (interacts with) F8388_019345	0.607227
F8388_008806 (interacts with) F8388_019345	0.610268
F8388_008841 (interacts with) F8388_019345	0.612996
F8388_008947 (interacts with) F8388_019345	0.673732
F8388_008953 (interacts with) F8388_019345	0.565288
F8388_008997 (interacts with) F8388_019345	0.684264
F8388_009015 (interacts with) F8388_019345	0.610236
F8388_009017 (interacts with) F8388_019345	0.679037
F8388_009052 (interacts with) F8388_019345	0.519137
F8388_009090 (interacts with) F8388_019345	0.56897
F8388_009092 (interacts with) F8388_019345	0.543834
F8388_009099 (interacts with) F8388_019345	0.750109
F8388_009102 (interacts with) F8388_019345	0.556001
F8388_009108 (interacts with) F8388_019345	0.608308
F8388_009113 (interacts with) F8388_019345	0.54573
F8388_009174 (interacts with) F8388_019345	0.811478
F8388_009197 (interacts with) F8388_019345	0.631749
F8388_009250 (interacts with) F8388_019345	0.657049
F8388_009306 (interacts with) F8388_019345	0.540369
F8388_009350 (interacts with) F8388_019345	0.529108
F8388_009409 (interacts with) F8388_019345	0.578471
F8388_009457 (interacts with) F8388_019345	0.730699
F8388_009503 (interacts with) F8388_019345	0.691469
F8388_009586 (interacts with) F8388_019345	0.614637
F8388_009590 (interacts with) F8388_019345	0.598286
F8388_009621 (interacts with) F8388_019345	0.564996
F8388_009656 (interacts with) F8388_019345	0.714324
F8388_009657 (interacts with) F8388_019345	0.6928
F8388_009658 (interacts with) F8388_019345	0.674283
F8388_009659 (interacts with) F8388_019345	0.67642
F8388_009662 (interacts with) F8388_019345	0.724359
F8388_009676 (interacts with) F8388_019345	0.728471
F8388_009722 (interacts with) F8388_019345	0.679323
F8388_009723 (interacts with) F8388_019345	0.534894
F8388_009800 (interacts with) F8388_019345	0.681053
F8388_009802 (interacts with) F8388_019345	0.732522
F8388_009816 (interacts with) F8388_019345	0.593067
F8388_009825 (interacts with) F8388_019345	0.57549
F8388_009827 (interacts with) F8388_019345	0.669965
F8388_009871 (interacts with) F8388_019345	0.513744
F8388_009898 (interacts with) F8388_019345	0.547231
F8388_009935 (interacts with) F8388_019345	0.546571
F8388_009940 (interacts with) F8388_019345	0.528432
F8388_009941 (interacts with) F8388_019345	0.686316
F8388_009945 (interacts with) F8388_019345	0.507914
F8388_009965 (interacts with) F8388_019345	0.502988
F8388_010032 (interacts with) F8388_019345	0.6076
F8388_010039 (interacts with) F8388_019345	0.630602
F8388_010040 (interacts with) F8388_019345	0.671294
F8388_010101 (interacts with) F8388_019345	0.653541
F8388_010221 (interacts with) F8388_019345	0.512283
F8388_010266 (interacts with) F8388_019345	0.694754
F8388_010274 (interacts with) F8388_019345	0.60567
F8388_010313 (interacts with) F8388_019345	0.527085
F8388_010381 (interacts with) F8388_019345	0.603483
F8388_010382 (interacts with) F8388_019345	0.505996
F8388_010387 (interacts with) F8388_019345	0.57691
F8388_010392 (interacts with) F8388_019345	0.732041
F8388_010395 (interacts with) F8388_019345	0.613165
F8388_010479 (interacts with) F8388_019345	0.625346
F8388_010522 (interacts with) F8388_019345	0.501888
F8388_010614 (interacts with) F8388_019345	0.630853
F8388_010637 (interacts with) F8388_019345	0.52042
F8388_010711 (interacts with) F8388_019345	0.662695
F8388_010788 (interacts with) F8388_019345	0.52614
F8388_010849 (interacts with) F8388_019345	0.688731
F8388_010862 (interacts with) F8388_019345	0.622802
F8388_010865 (interacts with) F8388_019345	0.536021
F8388_010916 (interacts with) F8388_019345	0.596346
F8388_010949 (interacts with) F8388_019345	0.548274
F8388_010955 (interacts with) F8388_019345	0.591117
F8388_011003 (interacts with) F8388_019345	0.512032
F8388_011011 (interacts with) F8388_019345	0.505118
F8388_011059 (interacts with) F8388_019345	0.674512
F8388_011088 (interacts with) F8388_019345	0.570904
F8388_011114 (interacts with) F8388_019345	0.729896
F8388_011116 (interacts with) F8388_019345	0.605438
F8388_011121 (interacts with) F8388_019345	0.588853
F8388_011181 (interacts with) F8388_019345	0.539403
F8388_011192 (interacts with) F8388_019345	0.75673
F8388_011203 (interacts with) F8388_019345	0.713248
F8388_011282 (interacts with) F8388_019345	0.586705
F8388_011367 (interacts with) F8388_019345	0.560758
F8388_011409 (interacts with) F8388_019345	0.639568
F8388_011574 (interacts with) F8388_019345	0.715202
F8388_011626 (interacts with) F8388_019345	0.635965
F8388_011661 (interacts with) F8388_019345	0.612257
F8388_011671 (interacts with) F8388_019345	0.532133
F8388_011682 (interacts with) F8388_019345	0.675614
F8388_011697 (interacts with) F8388_019345	0.660901
F8388_011731 (interacts with) F8388_019345	0.536665
F8388_011787 (interacts with) F8388_019345	0.587213
F8388_011843 (interacts with) F8388_019345	0.676581
F8388_011849 (interacts with) F8388_019345	0.631918
F8388_011950 (interacts with) F8388_019345	0.665268
F8388_012004 (interacts with) F8388_019345	0.510468
F8388_012035 (interacts with) F8388_019345	0.575943
F8388_012201 (interacts with) F8388_019345	0.525351
F8388_012249 (interacts with) F8388_019345	0.603747
F8388_012356 (interacts with) F8388_019345	0.657055
F8388_012375 (interacts with) F8388_019345	0.725171
F8388_012400 (interacts with) F8388_019345	0.596858
F8388_012428 (interacts with) F8388_019345	0.742211
F8388_012432 (interacts with) F8388_019345	0.759038
F8388_012437 (interacts with) F8388_019345	0.732096
F8388_012440 (interacts with) F8388_019345	0.636441
F8388_012525 (interacts with) F8388_019345	0.710318
F8388_012527 (interacts with) F8388_019345	0.521945
F8388_012541 (interacts with) F8388_019345	0.572442
F8388_012546 (interacts with) F8388_019345	0.563781
F8388_012564 (interacts with) F8388_019345	0.517886
F8388_012582 (interacts with) F8388_019345	0.679177
F8388_012642 (interacts with) F8388_019345	0.590185
F8388_012723 (interacts with) F8388_019345	0.603574
F8388_012724 (interacts with) F8388_019345	0.637679
F8388_012741 (interacts with) F8388_019345	0.607592
F8388_012793 (interacts with) F8388_019345	0.606035
F8388_012799 (interacts with) F8388_019345	0.522761
F8388_012829 (interacts with) F8388_019345	0.633942
F8388_012880 (interacts with) F8388_019345	0.605285
F8388_012894 (interacts with) F8388_019345	0.624883
F8388_012897 (interacts with) F8388_019345	0.701207
F8388_012928 (interacts with) F8388_019345	0.587414
F8388_012941 (interacts with) F8388_019345	0.647859
F8388_012957 (interacts with) F8388_019345	0.538656
F8388_013013 (interacts with) F8388_019345	0.670884
F8388_013016 (interacts with) F8388_019345	0.513035
F8388_013033 (interacts with) F8388_019345	0.581104
F8388_013055 (interacts with) F8388_019345	0.504101
F8388_013069 (interacts with) F8388_019345	0.660499
F8388_013074 (interacts with) F8388_019345	0.717421
F8388_013087 (interacts with) F8388_019345	0.597236
F8388_013115 (interacts with) F8388_019345	0.515345
F8388_013158 (interacts with) F8388_019345	0.673976
F8388_013191 (interacts with) F8388_019345	0.628037
F8388_013247 (interacts with) F8388_019345	0.655357
F8388_013259 (interacts with) F8388_019345	0.587441
F8388_013265 (interacts with) F8388_019345	0.528488
F8388_013266 (interacts with) F8388_019345	0.644536
F8388_013305 (interacts with) F8388_019345	0.697686
F8388_013306 (interacts with) F8388_019345	0.699231
F8388_013307 (interacts with) F8388_019345	0.69648
F8388_013308 (interacts with) F8388_019345	0.695073
F8388_013309 (interacts with) F8388_019345	0.693037
F8388_013311 (interacts with) F8388_019345	0.690921
F8388_013312 (interacts with) F8388_019345	0.688304
F8388_013313 (interacts with) F8388_019345	0.684803
F8388_013315 (interacts with) F8388_019345	0.70084
F8388_013396 (interacts with) F8388_019345	0.667793
F8388_013397 (interacts with) F8388_019345	0.618936
F8388_013409 (interacts with) F8388_019345	0.789614
F8388_013428 (interacts with) F8388_019345	0.507395
F8388_013454 (interacts with) F8388_019345	0.664285
F8388_013486 (interacts with) F8388_019345	0.58871
F8388_013556 (interacts with) F8388_019345	0.548293
F8388_013572 (interacts with) F8388_019345	0.61132
F8388_013654 (interacts with) F8388_019345	0.663482
F8388_013676 (interacts with) F8388_019345	0.507957
F8388_013679 (interacts with) F8388_019345	0.575763
F8388_013728 (interacts with) F8388_019345	0.789569
F8388_013806 (interacts with) F8388_019345	0.522581
F8388_013961 (interacts with) F8388_019345	0.509359
F8388_014005 (interacts with) F8388_019345	0.61772
F8388_014059 (interacts with) F8388_019345	0.504127
F8388_014076 (interacts with) F8388_019345	0.698451
F8388_014207 (interacts with) F8388_019345	0.709355
F8388_014316 (interacts with) F8388_019345	0.593459
F8388_014328 (interacts with) F8388_019345	0.582078
F8388_014334 (interacts with) F8388_019345	0.712377
F8388_014347 (interacts with) F8388_019345	0.68842
F8388_014384 (interacts with) F8388_019345	0.571691
F8388_014417 (interacts with) F8388_019345	0.715906
F8388_014443 (interacts with) F8388_019345	0.738013
F8388_014447 (interacts with) F8388_019345	0.598367
F8388_014452 (interacts with) F8388_019345	0.729958
F8388_014457 (interacts with) F8388_019345	0.590911
F8388_014547 (interacts with) F8388_019345	0.541343
F8388_014559 (interacts with) F8388_019345	0.709993
F8388_014560 (interacts with) F8388_019345	0.530876
F8388_014567 (interacts with) F8388_019345	0.520575
F8388_014570 (interacts with) F8388_019345	0.715353
F8388_014603 (interacts with) F8388_019345	0.540653
F8388_014632 (interacts with) F8388_019345	0.626745
F8388_014637 (interacts with) F8388_019345	0.549695
F8388_014652 (interacts with) F8388_019345	0.645838
F8388_014653 (interacts with) F8388_019345	0.808469
F8388_014662 (interacts with) F8388_019345	0.563646
F8388_014665 (interacts with) F8388_019345	0.536083
F8388_014673 (interacts with) F8388_019345	0.688189
F8388_014687 (interacts with) F8388_019345	0.503048
F8388_014698 (interacts with) F8388_019345	0.739106
F8388_014701 (interacts with) F8388_019345	0.505709
F8388_014709 (interacts with) F8388_019345	0.770619
F8388_014725 (interacts with) F8388_019345	0.500477
F8388_014733 (interacts with) F8388_019345	0.641216
F8388_014745 (interacts with) F8388_019345	0.600979
F8388_014794 (interacts with) F8388_019345	0.659383
F8388_014841 (interacts with) F8388_019345	0.73731
F8388_014852 (interacts with) F8388_019345	0.571611
F8388_014869 (interacts with) F8388_019345	0.666756
F8388_014870 (interacts with) F8388_019345	0.522789
F8388_014971 (interacts with) F8388_019345	0.608652
F8388_014973 (interacts with) F8388_019345	0.702279
F8388_014994 (interacts with) F8388_019345	0.570072
F8388_015045 (interacts with) F8388_019345	0.745332
F8388_015118 (interacts with) F8388_019345	0.684397
F8388_015124 (interacts with) F8388_019345	0.693189
F8388_015161 (interacts with) F8388_019345	0.57769
F8388_015162 (interacts with) F8388_019345	0.561535
F8388_015166 (interacts with) F8388_019345	0.698889
F8388_015181 (interacts with) F8388_019345	0.677055
F8388_015189 (interacts with) F8388_019345	0.616191
F8388_015191 (interacts with) F8388_019345	0.57635
F8388_015220 (interacts with) F8388_019345	0.644019
F8388_015225 (interacts with) F8388_019345	0.632941
F8388_015229 (interacts with) F8388_019345	0.528391
F8388_015385 (interacts with) F8388_019345	0.53093
F8388_015398 (interacts with) F8388_019345	0.558103
F8388_015461 (interacts with) F8388_019345	0.632834
F8388_015484 (interacts with) F8388_019345	0.599405
F8388_015494 (interacts with) F8388_019345	0.67169
F8388_015526 (interacts with) F8388_019345	0.623861
F8388_015531 (interacts with) F8388_019345	0.52127
F8388_015544 (interacts with) F8388_019345	0.672028
F8388_015553 (interacts with) F8388_019345	0.747479
F8388_015606 (interacts with) F8388_019345	0.606939
F8388_015747 (interacts with) F8388_019345	0.656463
F8388_015748 (interacts with) F8388_019345	0.501998
F8388_015750 (interacts with) F8388_019345	0.610218
F8388_015783 (interacts with) F8388_019345	0.659455
F8388_015790 (interacts with) F8388_019345	0.502695
F8388_015867 (interacts with) F8388_019345	0.533092
F8388_015874 (interacts with) F8388_019345	0.536125
F8388_015945 (interacts with) F8388_019345	0.540887
F8388_015952 (interacts with) F8388_019345	0.677654
F8388_015972 (interacts with) F8388_019345	0.629826
F8388_016000 (interacts with) F8388_019345	0.686491
F8388_016021 (interacts with) F8388_019345	0.612638
F8388_016091 (interacts with) F8388_019345	0.572258
F8388_016122 (interacts with) F8388_019345	0.584776
F8388_016139 (interacts with) F8388_019345	0.637188
F8388_016154 (interacts with) F8388_019345	0.647939
F8388_016164 (interacts with) F8388_019345	0.779606
F8388_016199 (interacts with) F8388_019345	0.509708
F8388_016290 (interacts with) F8388_019345	0.516841
F8388_016297 (interacts with) F8388_019345	0.568401
F8388_016318 (interacts with) F8388_019345	0.659547
F8388_016334 (interacts with) F8388_019345	0.695927
F8388_016336 (interacts with) F8388_019345	0.663329
F8388_016355 (interacts with) F8388_019345	0.560374
F8388_016368 (interacts with) F8388_019345	0.527525
F8388_016389 (interacts with) F8388_019345	0.788363
F8388_016390 (interacts with) F8388_019345	0.693926
F8388_016391 (interacts with) F8388_019345	0.707935
F8388_016403 (interacts with) F8388_019345	0.637779
F8388_016512 (interacts with) F8388_019345	0.683238
F8388_016513 (interacts with) F8388_019345	0.600128
F8388_016515 (interacts with) F8388_019345	0.76706
F8388_016558 (interacts with) F8388_019345	0.662646
F8388_016570 (interacts with) F8388_019345	0.70917
F8388_016583 (interacts with) F8388_019345	0.716483
F8388_016600 (interacts with) F8388_019345	0.579576
F8388_016620 (interacts with) F8388_019345	0.647755
F8388_016622 (interacts with) F8388_019345	0.666986
F8388_016768 (interacts with) F8388_019345	0.691885
F8388_016773 (interacts with) F8388_019345	0.517363
F8388_016807 (interacts with) F8388_019345	0.521087
F8388_016895 (interacts with) F8388_019345	0.562661
F8388_016898 (interacts with) F8388_019345	0.557686
F8388_016901 (interacts with) F8388_019345	0.513722
F8388_016911 (interacts with) F8388_019345	0.66278
F8388_016955 (interacts with) F8388_019345	0.631255
F8388_016985 (interacts with) F8388_019345	0.746436
F8388_016994 (interacts with) F8388_019345	0.65771
F8388_016995 (interacts with) F8388_019345	0.512866
F8388_017005 (interacts with) F8388_019345	0.50916
F8388_017019 (interacts with) F8388_019345	0.535353
F8388_017021 (interacts with) F8388_019345	0.50934
F8388_017084 (interacts with) F8388_019345	0.594237
F8388_017097 (interacts with) F8388_019345	0.620277
F8388_017099 (interacts with) F8388_019345	0.667716
F8388_017160 (interacts with) F8388_019345	0.526881
F8388_017168 (interacts with) F8388_019345	0.61406
F8388_017205 (interacts with) F8388_019345	0.51472
F8388_017212 (interacts with) F8388_019345	0.766352
F8388_017337 (interacts with) F8388_019345	0.643537
F8388_017396 (interacts with) F8388_019345	0.56529
F8388_017415 (interacts with) F8388_019345	0.521612
F8388_017477 (interacts with) F8388_019345	0.647745
F8388_017505 (interacts with) F8388_019345	0.745658
F8388_017539 (interacts with) F8388_019345	0.744186
F8388_017636 (interacts with) F8388_019345	0.695159
F8388_017683 (interacts with) F8388_019345	0.53696
F8388_017714 (interacts with) F8388_019345	0.717591
F8388_017761 (interacts with) F8388_019345	0.653299
F8388_017839 (interacts with) F8388_019345	0.729235
F8388_017843 (interacts with) F8388_019345	0.57576
F8388_017853 (interacts with) F8388_019345	0.669863
F8388_017994 (interacts with) F8388_019345	0.599669
F8388_018004 (interacts with) F8388_019345	0.589329
F8388_018052 (interacts with) F8388_019345	0.516697
F8388_018101 (interacts with) F8388_019345	0.546134
F8388_018108 (interacts with) F8388_019345	0.546092
F8388_018172 (interacts with) F8388_019345	0.600281
F8388_018175 (interacts with) F8388_019345	0.586124
F8388_018191 (interacts with) F8388_019345	0.630115
F8388_018317 (interacts with) F8388_019345	0.621806
F8388_018318 (interacts with) F8388_019345	0.608899
F8388_018375 (interacts with) F8388_019345	0.625652
F8388_018379 (interacts with) F8388_019345	0.582189
F8388_018386 (interacts with) F8388_019345	0.669072
F8388_018469 (interacts with) F8388_019345	0.504444
F8388_018520 (interacts with) F8388_019345	0.577606
F8388_018589 (interacts with) F8388_019345	0.703309
F8388_018593 (interacts with) F8388_019345	0.665516
F8388_018675 (interacts with) F8388_019345	0.500545
F8388_018685 (interacts with) F8388_019345	0.720928
F8388_018686 (interacts with) F8388_019345	0.547093
F8388_018719 (interacts with) F8388_019345	0.502249
F8388_018730 (interacts with) F8388_019345	0.696831
F8388_018761 (interacts with) F8388_019345	0.580128
F8388_018799 (interacts with) F8388_019345	0.605121
F8388_018804 (interacts with) F8388_019345	0.598648
F8388_018838 (interacts with) F8388_019345	0.625854
F8388_018839 (interacts with) F8388_019345	0.711609
F8388_018946 (interacts with) F8388_019345	0.663708
F8388_018957 (interacts with) F8388_019345	0.5586
F8388_018976 (interacts with) F8388_019345	0.541291
F8388_019006 (interacts with) F8388_019345	0.748479
F8388_019040 (interacts with) F8388_019345	0.707078
F8388_019105 (interacts with) F8388_019345	0.50336
F8388_019146 (interacts with) F8388_019345	0.643837
F8388_019244 (interacts with) F8388_019345	0.570703
F8388_019248 (interacts with) F8388_019345	0.575508
F8388_019264 (interacts with) F8388_019345	0.514789
F8388_019293 (interacts with) F8388_019345	0.589719
F8388_019296 (interacts with) F8388_019345	0.591931
F8388_019324 (interacts with) F8388_019345	0.739521
F8388_000024 (interacts with) F8388_019346	0.550348
F8388_000114 (interacts with) F8388_019346	0.528492
F8388_000305 (interacts with) F8388_019346	0.568422
F8388_000363 (interacts with) F8388_019346	0.504565
F8388_000433 (interacts with) F8388_019346	0.572432
F8388_000549 (interacts with) F8388_019346	0.632915
F8388_000740 (interacts with) F8388_019346	0.517511
F8388_000860 (interacts with) F8388_019346	0.504331
F8388_000893 (interacts with) F8388_019346	0.517476
F8388_000908 (interacts with) F8388_019346	0.585242
F8388_001254 (interacts with) F8388_019346	0.537976
F8388_001265 (interacts with) F8388_019346	0.567755
F8388_001352 (interacts with) F8388_019346	0.543562
F8388_001385 (interacts with) F8388_019346	0.551958
F8388_001569 (interacts with) F8388_019346	0.589686
F8388_001633 (interacts with) F8388_019346	0.531937
F8388_001721 (interacts with) F8388_019346	0.534721
F8388_002078 (interacts with) F8388_019346	0.574707
F8388_002532 (interacts with) F8388_019346	0.542771
F8388_002594 (interacts with) F8388_019346	0.523716
F8388_002659 (interacts with) F8388_019346	0.608338
F8388_002757 (interacts with) F8388_019346	0.548879
F8388_002926 (interacts with) F8388_019346	0.634532
F8388_003087 (interacts with) F8388_019346	0.528203
F8388_003359 (interacts with) F8388_019346	0.54027
F8388_003403 (interacts with) F8388_019346	0.574638
F8388_003458 (interacts with) F8388_019346	0.586431
F8388_003652 (interacts with) F8388_019346	0.541573
F8388_003792 (interacts with) F8388_019346	0.544742
F8388_003921 (interacts with) F8388_019346	0.598302
F8388_003970 (interacts with) F8388_019346	0.501865
F8388_004149 (interacts with) F8388_019346	0.538927
F8388_004202 (interacts with) F8388_019346	0.521572
F8388_004993 (interacts with) F8388_019346	0.567185
F8388_005046 (interacts with) F8388_019346	0.542506
F8388_005123 (interacts with) F8388_019346	0.526287
F8388_005284 (interacts with) F8388_019346	0.521498
F8388_005767 (interacts with) F8388_019346	0.560609
F8388_005874 (interacts with) F8388_019346	0.501866
F8388_005878 (interacts with) F8388_019346	0.536315
F8388_006092 (interacts with) F8388_019346	0.526105
F8388_006161 (interacts with) F8388_019346	0.607231
F8388_006212 (interacts with) F8388_019346	0.511997
F8388_006259 (interacts with) F8388_019346	0.584194
F8388_006427 (interacts with) F8388_019346	0.531885
F8388_006679 (interacts with) F8388_019346	0.527287
F8388_006945 (interacts with) F8388_019346	0.52663
F8388_006959 (interacts with) F8388_019346	0.552893
F8388_006977 (interacts with) F8388_019346	0.537519
F8388_007026 (interacts with) F8388_019346	0.574732
F8388_007206 (interacts with) F8388_019346	0.518591
F8388_007278 (interacts with) F8388_019346	0.597267
F8388_007341 (interacts with) F8388_019346	0.500459
F8388_007578 (interacts with) F8388_019346	0.500228
F8388_007701 (interacts with) F8388_019346	0.510499
F8388_007702 (interacts with) F8388_019346	0.514496
F8388_007738 (interacts with) F8388_019346	0.510002
F8388_007977 (interacts with) F8388_019346	0.540569
F8388_008204 (interacts with) F8388_019346	0.61468
F8388_008368 (interacts with) F8388_019346	0.556715
F8388_008391 (interacts with) F8388_019346	0.569882
F8388_008453 (interacts with) F8388_019346	0.541863
F8388_008587 (interacts with) F8388_019346	0.64077
F8388_008642 (interacts with) F8388_019346	0.501449
F8388_008878 (interacts with) F8388_019346	0.523694
F8388_009141 (interacts with) F8388_019346	0.548061
F8388_009206 (interacts with) F8388_019346	0.512465
F8388_009248 (interacts with) F8388_019346	0.533703
F8388_009611 (interacts with) F8388_019346	0.546147
F8388_009638 (interacts with) F8388_019346	0.526094
F8388_009762 (interacts with) F8388_019346	0.510479
F8388_009797 (interacts with) F8388_019346	0.692227
F8388_010216 (interacts with) F8388_019346	0.519985
F8388_010375 (interacts with) F8388_019346	0.537812
F8388_010836 (interacts with) F8388_019346	0.509547
F8388_011167 (interacts with) F8388_019346	0.580405
F8388_011215 (interacts with) F8388_019346	0.564062
F8388_011305 (interacts with) F8388_019346	0.503862
F8388_011356 (interacts with) F8388_019346	0.515896
F8388_012132 (interacts with) F8388_019346	0.543775
F8388_012463 (interacts with) F8388_019346	0.523766
F8388_012536 (interacts with) F8388_019346	0.582719
F8388_012712 (interacts with) F8388_019346	0.528908
F8388_012774 (interacts with) F8388_019346	0.501256
F8388_012840 (interacts with) F8388_019346	0.567217
F8388_012959 (interacts with) F8388_019346	0.550957
F8388_013052 (interacts with) F8388_019346	0.516314
F8388_013090 (interacts with) F8388_019346	0.577997
F8388_013095 (interacts with) F8388_019346	0.63461
F8388_013119 (interacts with) F8388_019346	0.546889
F8388_013157 (interacts with) F8388_019346	0.518468
F8388_013243 (interacts with) F8388_019346	0.515121
F8388_013367 (interacts with) F8388_019346	0.651269
F8388_013635 (interacts with) F8388_019346	0.506474
F8388_013656 (interacts with) F8388_019346	0.501214
F8388_014065 (interacts with) F8388_019346	0.559025
F8388_014087 (interacts with) F8388_019346	0.539069
F8388_014638 (interacts with) F8388_019346	0.535641
F8388_014717 (interacts with) F8388_019346	0.521301
F8388_014972 (interacts with) F8388_019346	0.527286
F8388_015335 (interacts with) F8388_019346	0.514628
F8388_015367 (interacts with) F8388_019346	0.594574
F8388_015534 (interacts with) F8388_019346	0.508975
F8388_015637 (interacts with) F8388_019346	0.532137
F8388_015758 (interacts with) F8388_019346	0.5801
F8388_015799 (interacts with) F8388_019346	0.518879
F8388_015934 (interacts with) F8388_019346	0.533535
F8388_015974 (interacts with) F8388_019346	0.525893
F8388_015981 (interacts with) F8388_019346	0.505981
F8388_015986 (interacts with) F8388_019346	0.564943
F8388_016050 (interacts with) F8388_019346	0.542452
F8388_016185 (interacts with) F8388_019346	0.503475
F8388_016264 (interacts with) F8388_019346	0.501085
F8388_016333 (interacts with) F8388_019346	0.547378
F8388_016423 (interacts with) F8388_019346	0.56924
F8388_016799 (interacts with) F8388_019346	0.51854
F8388_017175 (interacts with) F8388_019346	0.52668
F8388_017278 (interacts with) F8388_019346	0.562474
F8388_017645 (interacts with) F8388_019346	0.515191
F8388_018062 (interacts with) F8388_019346	0.650909
F8388_018405 (interacts with) F8388_019346	0.51897
F8388_018412 (interacts with) F8388_019346	0.527934
F8388_018824 (interacts with) F8388_019346	0.539106
F8388_019017 (interacts with) F8388_019346	0.508017
F8388_019245 (interacts with) F8388_019346	0.656161
F8388_019273 (interacts with) F8388_019346	0.520148
F8388_000029 (interacts with) F8388_019350	0.633525
F8388_000127 (interacts with) F8388_019350	0.508497
F8388_000146 (interacts with) F8388_019350	0.51719
F8388_000210 (interacts with) F8388_019350	0.618386
F8388_000227 (interacts with) F8388_019350	0.535635
F8388_000278 (interacts with) F8388_019350	0.645439
F8388_000302 (interacts with) F8388_019350	0.710251
F8388_000333 (interacts with) F8388_019350	0.644013
F8388_000350 (interacts with) F8388_019350	0.630141
F8388_000367 (interacts with) F8388_019350	0.637204
F8388_000418 (interacts with) F8388_019350	0.788059
F8388_000439 (interacts with) F8388_019350	0.58106
F8388_000452 (interacts with) F8388_019350	0.666573
F8388_000477 (interacts with) F8388_019350	0.545964
F8388_000484 (interacts with) F8388_019350	0.506143
F8388_000538 (interacts with) F8388_019350	0.561319
F8388_000541 (interacts with) F8388_019350	0.622582
F8388_000575 (interacts with) F8388_019350	0.780672
F8388_000616 (interacts with) F8388_019350	0.62729
F8388_000641 (interacts with) F8388_019350	0.621057
F8388_000664 (interacts with) F8388_019350	0.62817
F8388_000871 (interacts with) F8388_019350	0.595379
F8388_000996 (interacts with) F8388_019350	0.510267
F8388_001075 (interacts with) F8388_019350	0.766275
F8388_001124 (interacts with) F8388_019350	0.633551
F8388_001221 (interacts with) F8388_019350	0.737534
F8388_001305 (interacts with) F8388_019350	0.801962
F8388_001360 (interacts with) F8388_019350	0.6985
F8388_001600 (interacts with) F8388_019350	0.596836
F8388_001602 (interacts with) F8388_019350	0.609706
F8388_001656 (interacts with) F8388_019350	0.570079
F8388_001658 (interacts with) F8388_019350	0.538563
F8388_001672 (interacts with) F8388_019350	0.676685
F8388_001731 (interacts with) F8388_019350	0.59196
F8388_001761 (interacts with) F8388_019350	0.782751
F8388_001775 (interacts with) F8388_019350	0.670474
F8388_001816 (interacts with) F8388_019350	0.693903
F8388_001911 (interacts with) F8388_019350	0.743255
F8388_001917 (interacts with) F8388_019350	0.549129
F8388_001922 (interacts with) F8388_019350	0.609117
F8388_001928 (interacts with) F8388_019350	0.546119
F8388_001932 (interacts with) F8388_019350	0.682087
F8388_001986 (interacts with) F8388_019350	0.524343
F8388_002075 (interacts with) F8388_019350	0.671302
F8388_002087 (interacts with) F8388_019350	0.529989
F8388_002100 (interacts with) F8388_019350	0.540498
F8388_002128 (interacts with) F8388_019350	0.546485
F8388_002133 (interacts with) F8388_019350	0.670062
F8388_002222 (interacts with) F8388_019350	0.794564
F8388_002245 (interacts with) F8388_019350	0.598107
F8388_002291 (interacts with) F8388_019350	0.674166
F8388_002340 (interacts with) F8388_019350	0.553988
F8388_002362 (interacts with) F8388_019350	0.701441
F8388_002375 (interacts with) F8388_019350	0.667063
F8388_002413 (interacts with) F8388_019350	0.646711
F8388_002516 (interacts with) F8388_019350	0.643594
F8388_002550 (interacts with) F8388_019350	0.660166
F8388_002578 (interacts with) F8388_019350	0.782478
F8388_002640 (interacts with) F8388_019350	0.528473
F8388_002664 (interacts with) F8388_019350	0.534959
F8388_002770 (interacts with) F8388_019350	0.785967
F8388_002792 (interacts with) F8388_019350	0.539188
F8388_002828 (interacts with) F8388_019350	0.52543
F8388_002849 (interacts with) F8388_019350	0.525716
F8388_002883 (interacts with) F8388_019350	0.528215
F8388_002952 (interacts with) F8388_019350	0.740114
F8388_003011 (interacts with) F8388_019350	0.560311
F8388_003061 (interacts with) F8388_019350	0.815599
F8388_003077 (interacts with) F8388_019350	0.638132
F8388_003084 (interacts with) F8388_019350	0.764353
F8388_003104 (interacts with) F8388_019350	0.712161
F8388_003222 (interacts with) F8388_019350	0.590205
F8388_003291 (interacts with) F8388_019350	0.707748
F8388_003293 (interacts with) F8388_019350	0.545493
F8388_003303 (interacts with) F8388_019350	0.557105
F8388_003346 (interacts with) F8388_019350	0.552055
F8388_003416 (interacts with) F8388_019350	0.678693
F8388_003452 (interacts with) F8388_019350	0.682654
F8388_003686 (interacts with) F8388_019350	0.626596
F8388_003739 (interacts with) F8388_019350	0.664958
F8388_003773 (interacts with) F8388_019350	0.702179
F8388_003814 (interacts with) F8388_019350	0.634467
F8388_003841 (interacts with) F8388_019350	0.556282
F8388_003909 (interacts with) F8388_019350	0.550399
F8388_003920 (interacts with) F8388_019350	0.525076
F8388_004160 (interacts with) F8388_019350	0.507144
F8388_004364 (interacts with) F8388_019350	0.573408
F8388_004431 (interacts with) F8388_019350	0.527061
F8388_004493 (interacts with) F8388_019350	0.571479
F8388_004661 (interacts with) F8388_019350	0.502631
F8388_004812 (interacts with) F8388_019350	0.655836
F8388_004854 (interacts with) F8388_019350	0.58526
F8388_004931 (interacts with) F8388_019350	0.667638
F8388_004941 (interacts with) F8388_019350	0.51589
F8388_005120 (interacts with) F8388_019350	0.507204
F8388_005215 (interacts with) F8388_019350	0.557493
F8388_005315 (interacts with) F8388_019350	0.76723
F8388_005386 (interacts with) F8388_019350	0.543679
F8388_005430 (interacts with) F8388_019350	0.525412
F8388_005461 (interacts with) F8388_019350	0.519831
F8388_005485 (interacts with) F8388_019350	0.606695
F8388_005523 (interacts with) F8388_019350	0.64166
F8388_005679 (interacts with) F8388_019350	0.629289
F8388_005697 (interacts with) F8388_019350	0.578909
F8388_005762 (interacts with) F8388_019350	0.594518
F8388_005766 (interacts with) F8388_019350	0.631126
F8388_005774 (interacts with) F8388_019350	0.60764
F8388_005862 (interacts with) F8388_019350	0.628857
F8388_005875 (interacts with) F8388_019350	0.774161
F8388_005909 (interacts with) F8388_019350	0.689481
F8388_005931 (interacts with) F8388_019350	0.747859
F8388_005970 (interacts with) F8388_019350	0.509971
F8388_006118 (interacts with) F8388_019350	0.622345
F8388_006128 (interacts with) F8388_019350	0.512029
F8388_006143 (interacts with) F8388_019350	0.560649
F8388_006144 (interacts with) F8388_019350	0.641167
F8388_006145 (interacts with) F8388_019350	0.591173
F8388_006146 (interacts with) F8388_019350	0.591331
F8388_006162 (interacts with) F8388_019350	0.543602
F8388_006194 (interacts with) F8388_019350	0.724513
F8388_006195 (interacts with) F8388_019350	0.7241
F8388_006254 (interacts with) F8388_019350	0.648825
F8388_006275 (interacts with) F8388_019350	0.781374
F8388_006352 (interacts with) F8388_019350	0.692976
F8388_006356 (interacts with) F8388_019350	0.739478
F8388_006450 (interacts with) F8388_019350	0.609756
F8388_006474 (interacts with) F8388_019350	0.645525
F8388_006481 (interacts with) F8388_019350	0.584118
F8388_006602 (interacts with) F8388_019350	0.631495
F8388_006653 (interacts with) F8388_019350	0.538523
F8388_006797 (interacts with) F8388_019350	0.519573
F8388_006813 (interacts with) F8388_019350	0.534273
F8388_006824 (interacts with) F8388_019350	0.550871
F8388_006946 (interacts with) F8388_019350	0.705659
F8388_006998 (interacts with) F8388_019350	0.644479
F8388_007007 (interacts with) F8388_019350	0.67776
F8388_007238 (interacts with) F8388_019350	0.540559
F8388_007245 (interacts with) F8388_019350	0.628733
F8388_007292 (interacts with) F8388_019350	0.767514
F8388_007302 (interacts with) F8388_019350	0.702053
F8388_007360 (interacts with) F8388_019350	0.532067
F8388_007371 (interacts with) F8388_019350	0.501589
F8388_007381 (interacts with) F8388_019350	0.660625
F8388_007510 (interacts with) F8388_019350	0.608062
F8388_007622 (interacts with) F8388_019350	0.747604
F8388_007746 (interacts with) F8388_019350	0.594545
F8388_007763 (interacts with) F8388_019350	0.815007
F8388_007772 (interacts with) F8388_019350	0.819696
F8388_007777 (interacts with) F8388_019350	0.524754
F8388_007823 (interacts with) F8388_019350	0.501529
F8388_007832 (interacts with) F8388_019350	0.64536
F8388_007856 (interacts with) F8388_019350	0.688515
F8388_007857 (interacts with) F8388_019350	0.681227
F8388_007859 (interacts with) F8388_019350	0.628245
F8388_007955 (interacts with) F8388_019350	0.7138
F8388_007985 (interacts with) F8388_019350	0.532277
F8388_007999 (interacts with) F8388_019350	0.751773
F8388_008059 (interacts with) F8388_019350	0.689778
F8388_008169 (interacts with) F8388_019350	0.52138
F8388_008249 (interacts with) F8388_019350	0.681921
F8388_008303 (interacts with) F8388_019350	0.703784
F8388_008376 (interacts with) F8388_019350	0.620749
F8388_008433 (interacts with) F8388_019350	0.556895
F8388_008500 (interacts with) F8388_019350	0.558267
F8388_008553 (interacts with) F8388_019350	0.739895
F8388_008560 (interacts with) F8388_019350	0.743286
F8388_008567 (interacts with) F8388_019350	0.630327
F8388_008641 (interacts with) F8388_019350	0.524276
F8388_008754 (interacts with) F8388_019350	0.781522
F8388_008768 (interacts with) F8388_019350	0.577585
F8388_008794 (interacts with) F8388_019350	0.517229
F8388_008943 (interacts with) F8388_019350	0.543727
F8388_008947 (interacts with) F8388_019350	0.825983
F8388_008953 (interacts with) F8388_019350	0.522298
F8388_008997 (interacts with) F8388_019350	0.74318
F8388_009001 (interacts with) F8388_019350	0.542069
F8388_009092 (interacts with) F8388_019350	0.674132
F8388_009099 (interacts with) F8388_019350	0.552128
F8388_009102 (interacts with) F8388_019350	0.542889
F8388_009108 (interacts with) F8388_019350	0.514751
F8388_009174 (interacts with) F8388_019350	0.551185
F8388_009197 (interacts with) F8388_019350	0.529451
F8388_009250 (interacts with) F8388_019350	0.721708
F8388_009273 (interacts with) F8388_019350	0.601635
F8388_009306 (interacts with) F8388_019350	0.596123
F8388_009457 (interacts with) F8388_019350	0.659017
F8388_009503 (interacts with) F8388_019350	0.764639
F8388_009590 (interacts with) F8388_019350	0.765823
F8388_009656 (interacts with) F8388_019350	0.733684
F8388_009657 (interacts with) F8388_019350	0.71726
F8388_009658 (interacts with) F8388_019350	0.733221
F8388_009659 (interacts with) F8388_019350	0.714355
F8388_009662 (interacts with) F8388_019350	0.722645
F8388_009676 (interacts with) F8388_019350	0.511841
F8388_009800 (interacts with) F8388_019350	0.544771
F8388_009802 (interacts with) F8388_019350	0.532769
F8388_009816 (interacts with) F8388_019350	0.73512
F8388_009825 (interacts with) F8388_019350	0.521294
F8388_009827 (interacts with) F8388_019350	0.790754
F8388_009941 (interacts with) F8388_019350	0.717162
F8388_009965 (interacts with) F8388_019350	0.668883
F8388_010032 (interacts with) F8388_019350	0.520751
F8388_010040 (interacts with) F8388_019350	0.513021
F8388_010082 (interacts with) F8388_019350	0.631802
F8388_010101 (interacts with) F8388_019350	0.806743
F8388_010266 (interacts with) F8388_019350	0.579192
F8388_010309 (interacts with) F8388_019350	0.714286
F8388_010331 (interacts with) F8388_019350	0.502561
F8388_010370 (interacts with) F8388_019350	0.5591
F8388_010392 (interacts with) F8388_019350	0.707581
F8388_010479 (interacts with) F8388_019350	0.615606
F8388_010522 (interacts with) F8388_019350	0.65121
F8388_010532 (interacts with) F8388_019350	0.632163
F8388_010711 (interacts with) F8388_019350	0.531873
F8388_010788 (interacts with) F8388_019350	0.550321
F8388_010849 (interacts with) F8388_019350	0.598425
F8388_010862 (interacts with) F8388_019350	0.547859
F8388_010955 (interacts with) F8388_019350	0.578723
F8388_011059 (interacts with) F8388_019350	0.764317
F8388_011114 (interacts with) F8388_019350	0.555648
F8388_011116 (interacts with) F8388_019350	0.529515
F8388_011192 (interacts with) F8388_019350	0.629582
F8388_011203 (interacts with) F8388_019350	0.636006
F8388_011409 (interacts with) F8388_019350	0.582789
F8388_011574 (interacts with) F8388_019350	0.530177
F8388_011671 (interacts with) F8388_019350	0.525074
F8388_011682 (interacts with) F8388_019350	0.705799
F8388_011692 (interacts with) F8388_019350	0.637516
F8388_011697 (interacts with) F8388_019350	0.654172
F8388_011731 (interacts with) F8388_019350	0.70109
F8388_011787 (interacts with) F8388_019350	0.52749
F8388_011843 (interacts with) F8388_019350	0.797899
F8388_011849 (interacts with) F8388_019350	0.716219
F8388_011950 (interacts with) F8388_019350	0.506282
F8388_012249 (interacts with) F8388_019350	0.71821
F8388_012375 (interacts with) F8388_019350	0.522393
F8388_012428 (interacts with) F8388_019350	0.632912
F8388_012432 (interacts with) F8388_019350	0.603053
F8388_012437 (interacts with) F8388_019350	0.754039
F8388_012440 (interacts with) F8388_019350	0.659401
F8388_012525 (interacts with) F8388_019350	0.540085
F8388_012582 (interacts with) F8388_019350	0.540955
F8388_012642 (interacts with) F8388_019350	0.616813
F8388_012723 (interacts with) F8388_019350	0.651812
F8388_012724 (interacts with) F8388_019350	0.704316
F8388_012793 (interacts with) F8388_019350	0.753272
F8388_012829 (interacts with) F8388_019350	0.511127
F8388_012894 (interacts with) F8388_019350	0.554908
F8388_012897 (interacts with) F8388_019350	0.69399
F8388_012928 (interacts with) F8388_019350	0.542278
F8388_012941 (interacts with) F8388_019350	0.828035
F8388_013013 (interacts with) F8388_019350	0.736759
F8388_013016 (interacts with) F8388_019350	0.509215
F8388_013055 (interacts with) F8388_019350	0.602492
F8388_013069 (interacts with) F8388_019350	0.508975
F8388_013077 (interacts with) F8388_019350	0.51997
F8388_013087 (interacts with) F8388_019350	0.538284
F8388_013158 (interacts with) F8388_019350	0.59718
F8388_013191 (interacts with) F8388_019350	0.521157
F8388_013247 (interacts with) F8388_019350	0.796806
F8388_013259 (interacts with) F8388_019350	0.583787
F8388_013265 (interacts with) F8388_019350	0.648765
F8388_013266 (interacts with) F8388_019350	0.819352
F8388_013290 (interacts with) F8388_019350	0.540095
F8388_013305 (interacts with) F8388_019350	0.72571
F8388_013306 (interacts with) F8388_019350	0.734175
F8388_013307 (interacts with) F8388_019350	0.729851
F8388_013308 (interacts with) F8388_019350	0.733529
F8388_013309 (interacts with) F8388_019350	0.732987
F8388_013311 (interacts with) F8388_019350	0.729773
F8388_013312 (interacts with) F8388_019350	0.722775
F8388_013313 (interacts with) F8388_019350	0.728474
F8388_013315 (interacts with) F8388_019350	0.728392
F8388_013333 (interacts with) F8388_019350	0.545902
F8388_013372 (interacts with) F8388_019350	0.695606
F8388_013396 (interacts with) F8388_019350	0.694388
F8388_013397 (interacts with) F8388_019350	0.50646
F8388_013409 (interacts with) F8388_019350	0.641181
F8388_013454 (interacts with) F8388_019350	0.558852
F8388_013486 (interacts with) F8388_019350	0.570171
F8388_013557 (interacts with) F8388_019350	0.529875
F8388_013679 (interacts with) F8388_019350	0.508091
F8388_013728 (interacts with) F8388_019350	0.563782
F8388_013794 (interacts with) F8388_019350	0.594553
F8388_014005 (interacts with) F8388_019350	0.544021
F8388_014048 (interacts with) F8388_019350	0.590547
F8388_014076 (interacts with) F8388_019350	0.778953
F8388_014208 (interacts with) F8388_019350	0.521427
F8388_014334 (interacts with) F8388_019350	0.610727
F8388_014347 (interacts with) F8388_019350	0.550103
F8388_014417 (interacts with) F8388_019350	0.703298
F8388_014443 (interacts with) F8388_019350	0.677989
F8388_014447 (interacts with) F8388_019350	0.534058
F8388_014452 (interacts with) F8388_019350	0.54141
F8388_014559 (interacts with) F8388_019350	0.50801
F8388_014560 (interacts with) F8388_019350	0.594757
F8388_014570 (interacts with) F8388_019350	0.616593
F8388_014588 (interacts with) F8388_019350	0.652947
F8388_014652 (interacts with) F8388_019350	0.529691
F8388_014653 (interacts with) F8388_019350	0.563814
F8388_014665 (interacts with) F8388_019350	0.502631
F8388_014698 (interacts with) F8388_019350	0.709359
F8388_014709 (interacts with) F8388_019350	0.56533
F8388_014725 (interacts with) F8388_019350	0.528958
F8388_014733 (interacts with) F8388_019350	0.816352
F8388_014745 (interacts with) F8388_019350	0.621854
F8388_014794 (interacts with) F8388_019350	0.71101
F8388_014841 (interacts with) F8388_019350	0.632768
F8388_014852 (interacts with) F8388_019350	0.519831
F8388_014870 (interacts with) F8388_019350	0.506753
F8388_014973 (interacts with) F8388_019350	0.771227
F8388_014994 (interacts with) F8388_019350	0.566021
F8388_015003 (interacts with) F8388_019350	0.585032
F8388_015045 (interacts with) F8388_019350	0.770318
F8388_015118 (interacts with) F8388_019350	0.725955
F8388_015160 (interacts with) F8388_019350	0.520148
F8388_015162 (interacts with) F8388_019350	0.553855
F8388_015166 (interacts with) F8388_019350	0.512847
F8388_015181 (interacts with) F8388_019350	0.516041
F8388_015189 (interacts with) F8388_019350	0.560097
F8388_015191 (interacts with) F8388_019350	0.625504
F8388_015220 (interacts with) F8388_019350	0.693361
F8388_015225 (interacts with) F8388_019350	0.764614
F8388_015281 (interacts with) F8388_019350	0.549681
F8388_015461 (interacts with) F8388_019350	0.602874
F8388_015484 (interacts with) F8388_019350	0.501343
F8388_015494 (interacts with) F8388_019350	0.558447
F8388_015531 (interacts with) F8388_019350	0.507659
F8388_015544 (interacts with) F8388_019350	0.626272
F8388_015553 (interacts with) F8388_019350	0.700256
F8388_015606 (interacts with) F8388_019350	0.669939
F8388_015636 (interacts with) F8388_019350	0.570441
F8388_015747 (interacts with) F8388_019350	0.79776
F8388_015945 (interacts with) F8388_019350	0.526683
F8388_015972 (interacts with) F8388_019350	0.584261
F8388_016000 (interacts with) F8388_019350	0.607194
F8388_016091 (interacts with) F8388_019350	0.561173
F8388_016122 (interacts with) F8388_019350	0.501292
F8388_016139 (interacts with) F8388_019350	0.603763
F8388_016154 (interacts with) F8388_019350	0.789802
F8388_016177 (interacts with) F8388_019350	0.601524
F8388_016199 (interacts with) F8388_019350	0.580486
F8388_016290 (interacts with) F8388_019350	0.550742
F8388_016318 (interacts with) F8388_019350	0.500053
F8388_016334 (interacts with) F8388_019350	0.54472
F8388_016389 (interacts with) F8388_019350	0.570966
F8388_016390 (interacts with) F8388_019350	0.761417
F8388_016391 (interacts with) F8388_019350	0.766308
F8388_016403 (interacts with) F8388_019350	0.543871
F8388_016515 (interacts with) F8388_019350	0.514639
F8388_016558 (interacts with) F8388_019350	0.597266
F8388_016570 (interacts with) F8388_019350	0.650156
F8388_016583 (interacts with) F8388_019350	0.657823
F8388_016600 (interacts with) F8388_019350	0.787244
F8388_016620 (interacts with) F8388_019350	0.599358
F8388_016622 (interacts with) F8388_019350	0.624204
F8388_016768 (interacts with) F8388_019350	0.747603
F8388_016955 (interacts with) F8388_019350	0.747051
F8388_016994 (interacts with) F8388_019350	0.602948
F8388_017005 (interacts with) F8388_019350	0.51921
F8388_017017 (interacts with) F8388_019350	0.51606
F8388_017084 (interacts with) F8388_019350	0.612536
F8388_017099 (interacts with) F8388_019350	0.561084
F8388_017160 (interacts with) F8388_019350	0.547421
F8388_017205 (interacts with) F8388_019350	0.631748
F8388_017212 (interacts with) F8388_019350	0.789327
F8388_017396 (interacts with) F8388_019350	0.664207
F8388_017477 (interacts with) F8388_019350	0.816944
F8388_017505 (interacts with) F8388_019350	0.704901
F8388_017531 (interacts with) F8388_019350	0.595559
F8388_017539 (interacts with) F8388_019350	0.693596
F8388_017636 (interacts with) F8388_019350	0.519799
F8388_017643 (interacts with) F8388_019350	0.550735
F8388_017714 (interacts with) F8388_019350	0.618756
F8388_017761 (interacts with) F8388_019350	0.788956
F8388_017839 (interacts with) F8388_019350	0.655928
F8388_017853 (interacts with) F8388_019350	0.641778
F8388_017900 (interacts with) F8388_019350	0.825961
F8388_017994 (interacts with) F8388_019350	0.577189
F8388_018004 (interacts with) F8388_019350	0.7781
F8388_018317 (interacts with) F8388_019350	0.542129
F8388_018318 (interacts with) F8388_019350	0.637825
F8388_018375 (interacts with) F8388_019350	0.50877
F8388_018379 (interacts with) F8388_019350	0.654557
F8388_018386 (interacts with) F8388_019350	0.563389
F8388_018560 (interacts with) F8388_019350	0.562025
F8388_018589 (interacts with) F8388_019350	0.60225
F8388_018730 (interacts with) F8388_019350	0.67901
F8388_018799 (interacts with) F8388_019350	0.811072
F8388_018804 (interacts with) F8388_019350	0.795153
F8388_018839 (interacts with) F8388_019350	0.508289
F8388_018946 (interacts with) F8388_019350	0.57448
F8388_018976 (interacts with) F8388_019350	0.541792
F8388_019006 (interacts with) F8388_019350	0.769781
F8388_019040 (interacts with) F8388_019350	0.698385
F8388_019146 (interacts with) F8388_019350	0.699567
F8388_019248 (interacts with) F8388_019350	0.504648
F8388_019264 (interacts with) F8388_019350	0.562242
F8388_019324 (interacts with) F8388_019350	0.788201
F8388_019330 (interacts with) F8388_019350	0.69812
F8388_019342 (interacts with) F8388_019350	0.574384
F8388_019345 (interacts with) F8388_019350	0.557857
F8388_000024 (interacts with) F8388_019363	0.851566
F8388_000114 (interacts with) F8388_019363	0.596443
F8388_000126 (interacts with) F8388_019363	0.763761
F8388_000146 (interacts with) F8388_019363	0.545869
F8388_000206 (interacts with) F8388_019363	0.614034
F8388_000208 (interacts with) F8388_019363	0.718443
F8388_000305 (interacts with) F8388_019363	0.592269
F8388_000363 (interacts with) F8388_019363	0.685318
F8388_000431 (interacts with) F8388_019363	0.592874
F8388_000507 (interacts with) F8388_019363	0.67192
F8388_000511 (interacts with) F8388_019363	0.515042
F8388_000538 (interacts with) F8388_019363	0.610363
F8388_000676 (interacts with) F8388_019363	0.722407
F8388_000740 (interacts with) F8388_019363	0.918453
F8388_000743 (interacts with) F8388_019363	0.592173
F8388_000775 (interacts with) F8388_019363	0.795742
F8388_000852 (interacts with) F8388_019363	0.505303
F8388_000860 (interacts with) F8388_019363	0.795289
F8388_000908 (interacts with) F8388_019363	0.671574
F8388_000910 (interacts with) F8388_019363	0.580513
F8388_000969 (interacts with) F8388_019363	0.567612
F8388_000999 (interacts with) F8388_019363	0.833322
F8388_001026 (interacts with) F8388_019363	0.611042
F8388_001060 (interacts with) F8388_019363	0.717798
F8388_001072 (interacts with) F8388_019363	0.53175
F8388_001100 (interacts with) F8388_019363	0.511949
F8388_001204 (interacts with) F8388_019363	0.581604
F8388_001254 (interacts with) F8388_019363	0.876954
F8388_001268 (interacts with) F8388_019363	0.591293
F8388_001352 (interacts with) F8388_019363	0.801575
F8388_001385 (interacts with) F8388_019363	0.894782
F8388_001459 (interacts with) F8388_019363	0.587202
F8388_001482 (interacts with) F8388_019363	0.708098
F8388_001489 (interacts with) F8388_019363	0.762088
F8388_001524 (interacts with) F8388_019363	0.65226
F8388_001633 (interacts with) F8388_019363	0.760472
F8388_001721 (interacts with) F8388_019363	0.65226
F8388_001766 (interacts with) F8388_019363	0.785529
F8388_001829 (interacts with) F8388_019363	0.773909
F8388_001863 (interacts with) F8388_019363	0.599639
F8388_001918 (interacts with) F8388_019363	0.613602
F8388_001943 (interacts with) F8388_019363	0.511369
F8388_002000 (interacts with) F8388_019363	0.624332
F8388_002060 (interacts with) F8388_019363	0.688011
F8388_002078 (interacts with) F8388_019363	0.713063
F8388_002128 (interacts with) F8388_019363	0.580086
F8388_002143 (interacts with) F8388_019363	0.830947
F8388_002164 (interacts with) F8388_019363	0.529575
F8388_002254 (interacts with) F8388_019363	0.749329
F8388_002532 (interacts with) F8388_019363	0.630544
F8388_002548 (interacts with) F8388_019363	0.546716
F8388_002759 (interacts with) F8388_019363	0.572801
F8388_002865 (interacts with) F8388_019363	0.683838
F8388_002883 (interacts with) F8388_019363	0.560432
F8388_002887 (interacts with) F8388_019363	0.523734
F8388_002926 (interacts with) F8388_019363	0.72557
F8388_003017 (interacts with) F8388_019363	0.780047
F8388_003021 (interacts with) F8388_019363	0.61246
F8388_003100 (interacts with) F8388_019363	0.591139
F8388_003122 (interacts with) F8388_019363	0.649327
F8388_003219 (interacts with) F8388_019363	0.521156
F8388_003234 (interacts with) F8388_019363	0.544546
F8388_003258 (interacts with) F8388_019363	0.705744
F8388_003293 (interacts with) F8388_019363	0.613556
F8388_003353 (interacts with) F8388_019363	0.547996
F8388_003359 (interacts with) F8388_019363	0.637388
F8388_003599 (interacts with) F8388_019363	0.516583
F8388_003652 (interacts with) F8388_019363	0.83857
F8388_003655 (interacts with) F8388_019363	0.864413
F8388_003669 (interacts with) F8388_019363	0.699995
F8388_003792 (interacts with) F8388_019363	0.757054
F8388_003800 (interacts with) F8388_019363	0.526203
F8388_003817 (interacts with) F8388_019363	0.512136
F8388_003829 (interacts with) F8388_019363	0.524514
F8388_003847 (interacts with) F8388_019363	0.51837
F8388_003857 (interacts with) F8388_019363	0.540176
F8388_003921 (interacts with) F8388_019363	0.719583
F8388_003922 (interacts with) F8388_019363	0.557612
F8388_003960 (interacts with) F8388_019363	0.550155
F8388_003970 (interacts with) F8388_019363	0.824929
F8388_004055 (interacts with) F8388_019363	0.683182
F8388_004076 (interacts with) F8388_019363	0.645645
F8388_004140 (interacts with) F8388_019363	0.531174
F8388_004149 (interacts with) F8388_019363	0.88165
F8388_004202 (interacts with) F8388_019363	0.862621
F8388_004461 (interacts with) F8388_019363	0.541814
F8388_004861 (interacts with) F8388_019363	0.887046
F8388_004973 (interacts with) F8388_019363	0.681717
F8388_004974 (interacts with) F8388_019363	0.510061
F8388_004993 (interacts with) F8388_019363	0.564479
F8388_005046 (interacts with) F8388_019363	0.868895
F8388_005065 (interacts with) F8388_019363	0.528236
F8388_005106 (interacts with) F8388_019363	0.609955
F8388_005109 (interacts with) F8388_019363	0.543201
F8388_005119 (interacts with) F8388_019363	0.620824
F8388_005131 (interacts with) F8388_019363	0.576911
F8388_005220 (interacts with) F8388_019363	0.593681
F8388_005243 (interacts with) F8388_019363	0.518183
F8388_005284 (interacts with) F8388_019363	0.542386
F8388_005319 (interacts with) F8388_019363	0.813293
F8388_005472 (interacts with) F8388_019363	0.516228
F8388_005483 (interacts with) F8388_019363	0.506383
F8388_005596 (interacts with) F8388_019363	0.766661
F8388_005606 (interacts with) F8388_019363	0.657623
F8388_005748 (interacts with) F8388_019363	0.515183
F8388_005767 (interacts with) F8388_019363	0.83034
F8388_005811 (interacts with) F8388_019363	0.501011
F8388_005836 (interacts with) F8388_019363	0.53679
F8388_005856 (interacts with) F8388_019363	0.671057
F8388_005874 (interacts with) F8388_019363	0.606287
F8388_005878 (interacts with) F8388_019363	0.754941
F8388_005990 (interacts with) F8388_019363	0.52421
F8388_006021 (interacts with) F8388_019363	0.690215
F8388_006068 (interacts with) F8388_019363	0.594536
F8388_006082 (interacts with) F8388_019363	0.761826
F8388_006092 (interacts with) F8388_019363	0.59562
F8388_006128 (interacts with) F8388_019363	0.580903
F8388_006157 (interacts with) F8388_019363	0.619847
F8388_006161 (interacts with) F8388_019363	0.58289
F8388_006162 (interacts with) F8388_019363	0.631005
F8388_006212 (interacts with) F8388_019363	0.892849
F8388_006402 (interacts with) F8388_019363	0.580277
F8388_006450 (interacts with) F8388_019363	0.504748
F8388_006485 (interacts with) F8388_019363	0.510766
F8388_006516 (interacts with) F8388_019363	0.762932
F8388_006551 (interacts with) F8388_019363	0.619701
F8388_006559 (interacts with) F8388_019363	0.588927
F8388_006603 (interacts with) F8388_019363	0.724787
F8388_006629 (interacts with) F8388_019363	0.55685
F8388_006679 (interacts with) F8388_019363	0.515167
F8388_006680 (interacts with) F8388_019363	0.555008
F8388_006697 (interacts with) F8388_019363	0.557331
F8388_006834 (interacts with) F8388_019363	0.621655
F8388_006920 (interacts with) F8388_019363	0.873746
F8388_006945 (interacts with) F8388_019363	0.511771
F8388_006959 (interacts with) F8388_019363	0.811511
F8388_006971 (interacts with) F8388_019363	0.516883
F8388_006977 (interacts with) F8388_019363	0.769397
F8388_007010 (interacts with) F8388_019363	0.600553
F8388_007026 (interacts with) F8388_019363	0.683545
F8388_007121 (interacts with) F8388_019363	0.556282
F8388_007124 (interacts with) F8388_019363	0.602493
F8388_007206 (interacts with) F8388_019363	0.76496
F8388_007258 (interacts with) F8388_019363	0.815303
F8388_007275 (interacts with) F8388_019363	0.8532
F8388_007278 (interacts with) F8388_019363	0.677189
F8388_007282 (interacts with) F8388_019363	0.694316
F8388_007291 (interacts with) F8388_019363	0.622237
F8388_007362 (interacts with) F8388_019363	0.63225
F8388_007371 (interacts with) F8388_019363	0.621275
F8388_007388 (interacts with) F8388_019363	0.582565
F8388_007496 (interacts with) F8388_019363	0.905142
F8388_007507 (interacts with) F8388_019363	0.511769
F8388_007526 (interacts with) F8388_019363	0.55803
F8388_007539 (interacts with) F8388_019363	0.551949
F8388_007594 (interacts with) F8388_019363	0.54195
F8388_007701 (interacts with) F8388_019363	0.88804
F8388_007712 (interacts with) F8388_019363	0.719529
F8388_007738 (interacts with) F8388_019363	0.908555
F8388_007777 (interacts with) F8388_019363	0.508523
F8388_007782 (interacts with) F8388_019363	0.685073
F8388_007977 (interacts with) F8388_019363	0.824217
F8388_007992 (interacts with) F8388_019363	0.529936
F8388_008089 (interacts with) F8388_019363	0.507078
F8388_008159 (interacts with) F8388_019363	0.556758
F8388_008174 (interacts with) F8388_019363	0.913342
F8388_008176 (interacts with) F8388_019363	0.637388
F8388_008363 (interacts with) F8388_019363	0.582249
F8388_008368 (interacts with) F8388_019363	0.705653
F8388_008391 (interacts with) F8388_019363	0.517325
F8388_008453 (interacts with) F8388_019363	0.889012
F8388_008500 (interacts with) F8388_019363	0.526168
F8388_008547 (interacts with) F8388_019363	0.589006
F8388_008587 (interacts with) F8388_019363	0.783555
F8388_008597 (interacts with) F8388_019363	0.593134
F8388_008642 (interacts with) F8388_019363	0.603373
F8388_008773 (interacts with) F8388_019363	0.523109
F8388_008794 (interacts with) F8388_019363	0.506375
F8388_008943 (interacts with) F8388_019363	0.641416
F8388_009001 (interacts with) F8388_019363	0.624975
F8388_009010 (interacts with) F8388_019363	0.806951
F8388_009117 (interacts with) F8388_019363	0.744445
F8388_009141 (interacts with) F8388_019363	0.696836
F8388_009196 (interacts with) F8388_019363	0.599938
F8388_009197 (interacts with) F8388_019363	0.558122
F8388_009198 (interacts with) F8388_019363	0.511997
F8388_009202 (interacts with) F8388_019363	0.70029
F8388_009206 (interacts with) F8388_019363	0.724965
F8388_009248 (interacts with) F8388_019363	0.88051
F8388_009272 (interacts with) F8388_019363	0.679547
F8388_009273 (interacts with) F8388_019363	0.516398
F8388_009306 (interacts with) F8388_019363	0.564522
F8388_009392 (interacts with) F8388_019363	0.691173
F8388_009406 (interacts with) F8388_019363	0.764959
F8388_009484 (interacts with) F8388_019363	0.607482
F8388_009491 (interacts with) F8388_019363	0.723424
F8388_009611 (interacts with) F8388_019363	0.86716
F8388_009614 (interacts with) F8388_019363	0.732073
F8388_009736 (interacts with) F8388_019363	0.583201
F8388_009756 (interacts with) F8388_019363	0.533206
F8388_009762 (interacts with) F8388_019363	0.626423
F8388_009836 (interacts with) F8388_019363	0.6559
F8388_009913 (interacts with) F8388_019363	0.565957
F8388_009920 (interacts with) F8388_019363	0.584526
F8388_009964 (interacts with) F8388_019363	0.520059
F8388_009992 (interacts with) F8388_019363	0.502571
F8388_010082 (interacts with) F8388_019363	0.54083
F8388_010136 (interacts with) F8388_019363	0.911158
F8388_010160 (interacts with) F8388_019363	0.801218
F8388_010252 (interacts with) F8388_019363	0.561255
F8388_010282 (interacts with) F8388_019363	0.730272
F8388_010331 (interacts with) F8388_019363	0.589583
F8388_010375 (interacts with) F8388_019363	0.660025
F8388_010418 (interacts with) F8388_019363	0.508339
F8388_010422 (interacts with) F8388_019363	0.551248
F8388_010463 (interacts with) F8388_019363	0.761593
F8388_010480 (interacts with) F8388_019363	0.616411
F8388_010481 (interacts with) F8388_019363	0.691316
F8388_010510 (interacts with) F8388_019363	0.544056
F8388_010836 (interacts with) F8388_019363	0.614142
F8388_010909 (interacts with) F8388_019363	0.516993
F8388_011167 (interacts with) F8388_019363	0.84675
F8388_011196 (interacts with) F8388_019363	0.520119
F8388_011201 (interacts with) F8388_019363	0.752361
F8388_011215 (interacts with) F8388_019363	0.614292
F8388_011216 (interacts with) F8388_019363	0.609015
F8388_011251 (interacts with) F8388_019363	0.763604
F8388_011305 (interacts with) F8388_019363	0.674085
F8388_011356 (interacts with) F8388_019363	0.804395
F8388_011547 (interacts with) F8388_019363	0.652891
F8388_011670 (interacts with) F8388_019363	0.610986
F8388_011731 (interacts with) F8388_019363	0.53293
F8388_012076 (interacts with) F8388_019363	0.599542
F8388_012132 (interacts with) F8388_019363	0.871666
F8388_012139 (interacts with) F8388_019363	0.592802
F8388_012207 (interacts with) F8388_019363	0.756495
F8388_012261 (interacts with) F8388_019363	0.726458
F8388_012339 (interacts with) F8388_019363	0.732841
F8388_012403 (interacts with) F8388_019363	0.537288
F8388_012471 (interacts with) F8388_019363	0.589707
F8388_012492 (interacts with) F8388_019363	0.654023
F8388_012504 (interacts with) F8388_019363	0.525677
F8388_012536 (interacts with) F8388_019363	0.875433
F8388_012712 (interacts with) F8388_019363	0.907265
F8388_012774 (interacts with) F8388_019363	0.826171
F8388_012840 (interacts with) F8388_019363	0.630482
F8388_012956 (interacts with) F8388_019363	0.735547
F8388_012959 (interacts with) F8388_019363	0.503535
F8388_012989 (interacts with) F8388_019363	0.52908
F8388_013016 (interacts with) F8388_019363	0.575531
F8388_013052 (interacts with) F8388_019363	0.868591
F8388_013090 (interacts with) F8388_019363	0.859095
F8388_013119 (interacts with) F8388_019363	0.861273
F8388_013152 (interacts with) F8388_019363	0.607884
F8388_013243 (interacts with) F8388_019363	0.672452
F8388_013259 (interacts with) F8388_019363	0.546648
F8388_013333 (interacts with) F8388_019363	0.516254
F8388_013339 (interacts with) F8388_019363	0.507139
F8388_013372 (interacts with) F8388_019363	0.520033
F8388_013428 (interacts with) F8388_019363	0.598724
F8388_013478 (interacts with) F8388_019363	0.628361
F8388_013557 (interacts with) F8388_019363	0.6217
F8388_013566 (interacts with) F8388_019363	0.53996
F8388_013635 (interacts with) F8388_019363	0.642057
F8388_013656 (interacts with) F8388_019363	0.513968
F8388_013704 (interacts with) F8388_019363	0.525714
F8388_013783 (interacts with) F8388_019363	0.72984
F8388_013806 (interacts with) F8388_019363	0.508744
F8388_013808 (interacts with) F8388_019363	0.609582
F8388_013846 (interacts with) F8388_019363	0.702381
F8388_013899 (interacts with) F8388_019363	0.570965
F8388_013923 (interacts with) F8388_019363	0.626499
F8388_014065 (interacts with) F8388_019363	0.792885
F8388_014087 (interacts with) F8388_019363	0.891971
F8388_014152 (interacts with) F8388_019363	0.525871
F8388_014157 (interacts with) F8388_019363	0.88376
F8388_014199 (interacts with) F8388_019363	0.798374
F8388_014203 (interacts with) F8388_019363	0.779831
F8388_014206 (interacts with) F8388_019363	0.523872
F8388_014346 (interacts with) F8388_019363	0.560335
F8388_014433 (interacts with) F8388_019363	0.870711
F8388_014499 (interacts with) F8388_019363	0.644982
F8388_014600 (interacts with) F8388_019363	0.539891
F8388_014638 (interacts with) F8388_019363	0.899132
F8388_014716 (interacts with) F8388_019363	0.562815
F8388_014717 (interacts with) F8388_019363	0.607195
F8388_014725 (interacts with) F8388_019363	0.51968
F8388_014745 (interacts with) F8388_019363	0.529317
F8388_014832 (interacts with) F8388_019363	0.65386
F8388_014871 (interacts with) F8388_019363	0.550461
F8388_014928 (interacts with) F8388_019363	0.600388
F8388_015002 (interacts with) F8388_019363	0.616803
F8388_015060 (interacts with) F8388_019363	0.553788
F8388_015154 (interacts with) F8388_019363	0.756738
F8388_015160 (interacts with) F8388_019363	0.638673
F8388_015212 (interacts with) F8388_019363	0.544555
F8388_015221 (interacts with) F8388_019363	0.593249
F8388_015242 (interacts with) F8388_019363	0.658213
F8388_015293 (interacts with) F8388_019363	0.651046
F8388_015299 (interacts with) F8388_019363	0.577851
F8388_015310 (interacts with) F8388_019363	0.516629
F8388_015325 (interacts with) F8388_019363	0.508066
F8388_015335 (interacts with) F8388_019363	0.741904
F8388_015365 (interacts with) F8388_019363	0.653372
F8388_015367 (interacts with) F8388_019363	0.718725
F8388_015374 (interacts with) F8388_019363	0.584539
F8388_015422 (interacts with) F8388_019363	0.691274
F8388_015433 (interacts with) F8388_019363	0.731001
F8388_015531 (interacts with) F8388_019363	0.571316
F8388_015537 (interacts with) F8388_019363	0.722919
F8388_015581 (interacts with) F8388_019363	0.500862
F8388_015738 (interacts with) F8388_019363	0.637272
F8388_015799 (interacts with) F8388_019363	0.86598
F8388_015860 (interacts with) F8388_019363	0.634204
F8388_015934 (interacts with) F8388_019363	0.703034
F8388_015974 (interacts with) F8388_019363	0.502914
F8388_015981 (interacts with) F8388_019363	0.853247
F8388_016050 (interacts with) F8388_019363	0.698185
F8388_016125 (interacts with) F8388_019363	0.523505
F8388_016185 (interacts with) F8388_019363	0.610432
F8388_016333 (interacts with) F8388_019363	0.524465
F8388_016355 (interacts with) F8388_019363	0.518055
F8388_016357 (interacts with) F8388_019363	0.548523
F8388_016397 (interacts with) F8388_019363	0.598255
F8388_016414 (interacts with) F8388_019363	0.682809
F8388_016423 (interacts with) F8388_019363	0.84623
F8388_016683 (interacts with) F8388_019363	0.774686
F8388_016764 (interacts with) F8388_019363	0.652461
F8388_016785 (interacts with) F8388_019363	0.808162
F8388_016805 (interacts with) F8388_019363	0.870325
F8388_016822 (interacts with) F8388_019363	0.551203
F8388_016915 (interacts with) F8388_019363	0.549944
F8388_016916 (interacts with) F8388_019363	0.645915
F8388_016928 (interacts with) F8388_019363	0.808513
F8388_017019 (interacts with) F8388_019363	0.537457
F8388_017030 (interacts with) F8388_019363	0.521316
F8388_017085 (interacts with) F8388_019363	0.683838
F8388_017153 (interacts with) F8388_019363	0.543131
F8388_017155 (interacts with) F8388_019363	0.602766
F8388_017175 (interacts with) F8388_019363	0.720689
F8388_017199 (interacts with) F8388_019363	0.596189
F8388_017202 (interacts with) F8388_019363	0.50354
F8388_017241 (interacts with) F8388_019363	0.514831
F8388_017275 (interacts with) F8388_019363	0.565011
F8388_017278 (interacts with) F8388_019363	0.653323
F8388_017333 (interacts with) F8388_019363	0.68728
F8388_017431 (interacts with) F8388_019363	0.679457
F8388_017470 (interacts with) F8388_019363	0.566297
F8388_017513 (interacts with) F8388_019363	0.757824
F8388_017538 (interacts with) F8388_019363	0.563434
F8388_017599 (interacts with) F8388_019363	0.5272
F8388_017645 (interacts with) F8388_019363	0.805942
F8388_017646 (interacts with) F8388_019363	0.548137
F8388_017720 (interacts with) F8388_019363	0.617362
F8388_017932 (interacts with) F8388_019363	0.521991
F8388_017962 (interacts with) F8388_019363	0.711532
F8388_017987 (interacts with) F8388_019363	0.642194
F8388_017994 (interacts with) F8388_019363	0.557649
F8388_018107 (interacts with) F8388_019363	0.810611
F8388_018135 (interacts with) F8388_019363	0.557387
F8388_018210 (interacts with) F8388_019363	0.698165
F8388_018405 (interacts with) F8388_019363	0.629651
F8388_018406 (interacts with) F8388_019363	0.528468
F8388_018412 (interacts with) F8388_019363	0.712179
F8388_018424 (interacts with) F8388_019363	0.749748
F8388_018738 (interacts with) F8388_019363	0.580847
F8388_018824 (interacts with) F8388_019363	0.577387
F8388_018973 (interacts with) F8388_019363	0.505218
F8388_019245 (interacts with) F8388_019363	0.751923
F8388_019273 (interacts with) F8388_019363	0.513774
F8388_019285 (interacts with) F8388_019363	0.806237
F8388_019346 (interacts with) F8388_019363	0.510963
F8388_000024 (interacts with) F8388_019369	0.681921
F8388_000058 (interacts with) F8388_019369	0.560424
F8388_000114 (interacts with) F8388_019369	0.583387
F8388_000126 (interacts with) F8388_019369	0.753642
F8388_000146 (interacts with) F8388_019369	0.635196
F8388_000206 (interacts with) F8388_019369	0.731247
F8388_000208 (interacts with) F8388_019369	0.629564
F8388_000278 (interacts with) F8388_019369	0.53035
F8388_000317 (interacts with) F8388_019369	0.583485
F8388_000363 (interacts with) F8388_019369	0.609948
F8388_000367 (interacts with) F8388_019369	0.569813
F8388_000399 (interacts with) F8388_019369	0.500083
F8388_000431 (interacts with) F8388_019369	0.781734
F8388_000433 (interacts with) F8388_019369	0.521381
F8388_000441 (interacts with) F8388_019369	0.522797
F8388_000466 (interacts with) F8388_019369	0.513004
F8388_000467 (interacts with) F8388_019369	0.625718
F8388_000477 (interacts with) F8388_019369	0.580379
F8388_000484 (interacts with) F8388_019369	0.502029
F8388_000507 (interacts with) F8388_019369	0.626703
F8388_000538 (interacts with) F8388_019369	0.69882
F8388_000676 (interacts with) F8388_019369	0.530604
F8388_000738 (interacts with) F8388_019369	0.526841
F8388_000740 (interacts with) F8388_019369	0.683284
F8388_000743 (interacts with) F8388_019369	0.670596
F8388_000775 (interacts with) F8388_019369	0.617992
F8388_000830 (interacts with) F8388_019369	0.635165
F8388_000852 (interacts with) F8388_019369	0.670946
F8388_000860 (interacts with) F8388_019369	0.655395
F8388_000886 (interacts with) F8388_019369	0.57918
F8388_000893 (interacts with) F8388_019369	0.50026
F8388_000908 (interacts with) F8388_019369	0.735517
F8388_000910 (interacts with) F8388_019369	0.580382
F8388_000969 (interacts with) F8388_019369	0.641405
F8388_000999 (interacts with) F8388_019369	0.599458
F8388_001015 (interacts with) F8388_019369	0.628609
F8388_001016 (interacts with) F8388_019369	0.505162
F8388_001060 (interacts with) F8388_019369	0.645732
F8388_001072 (interacts with) F8388_019369	0.696677
F8388_001100 (interacts with) F8388_019369	0.544864
F8388_001204 (interacts with) F8388_019369	0.602092
F8388_001254 (interacts with) F8388_019369	0.685997
F8388_001265 (interacts with) F8388_019369	0.51171
F8388_001268 (interacts with) F8388_019369	0.612966
F8388_001339 (interacts with) F8388_019369	0.630063
F8388_001352 (interacts with) F8388_019369	0.829425
F8388_001385 (interacts with) F8388_019369	0.741759
F8388_001459 (interacts with) F8388_019369	0.708411
F8388_001482 (interacts with) F8388_019369	0.704478
F8388_001489 (interacts with) F8388_019369	0.665631
F8388_001524 (interacts with) F8388_019369	0.650605
F8388_001569 (interacts with) F8388_019369	0.511919
F8388_001586 (interacts with) F8388_019369	0.515012
F8388_001602 (interacts with) F8388_019369	0.543249
F8388_001633 (interacts with) F8388_019369	0.789984
F8388_001721 (interacts with) F8388_019369	0.629901
F8388_001726 (interacts with) F8388_019369	0.569968
F8388_001753 (interacts with) F8388_019369	0.522884
F8388_001766 (interacts with) F8388_019369	0.712225
F8388_001775 (interacts with) F8388_019369	0.512831
F8388_001829 (interacts with) F8388_019369	0.701237
F8388_001863 (interacts with) F8388_019369	0.656237
F8388_001918 (interacts with) F8388_019369	0.523877
F8388_001943 (interacts with) F8388_019369	0.508524
F8388_001961 (interacts with) F8388_019369	0.513278
F8388_001966 (interacts with) F8388_019369	0.588146
F8388_002000 (interacts with) F8388_019369	0.731212
F8388_002077 (interacts with) F8388_019369	0.640986
F8388_002078 (interacts with) F8388_019369	0.614537
F8388_002128 (interacts with) F8388_019369	0.759166
F8388_002143 (interacts with) F8388_019369	0.745076
F8388_002164 (interacts with) F8388_019369	0.544606
F8388_002238 (interacts with) F8388_019369	0.564785
F8388_002249 (interacts with) F8388_019369	0.586643
F8388_002254 (interacts with) F8388_019369	0.619075
F8388_002268 (interacts with) F8388_019369	0.578994
F8388_002340 (interacts with) F8388_019369	0.674348
F8388_002431 (interacts with) F8388_019369	0.504142
F8388_002477 (interacts with) F8388_019369	0.590991
F8388_002532 (interacts with) F8388_019369	0.59082
F8388_002541 (interacts with) F8388_019369	0.539428
F8388_002548 (interacts with) F8388_019369	0.581904
F8388_002550 (interacts with) F8388_019369	0.518292
F8388_002554 (interacts with) F8388_019369	0.596754
F8388_002570 (interacts with) F8388_019369	0.551589
F8388_002578 (interacts with) F8388_019369	0.538834
F8388_002646 (interacts with) F8388_019369	0.54505
F8388_002664 (interacts with) F8388_019369	0.554862
F8388_002666 (interacts with) F8388_019369	0.568895
F8388_002759 (interacts with) F8388_019369	0.713054
F8388_002767 (interacts with) F8388_019369	0.654754
F8388_002865 (interacts with) F8388_019369	0.680829
F8388_002883 (interacts with) F8388_019369	0.687998
F8388_002887 (interacts with) F8388_019369	0.67871
F8388_002926 (interacts with) F8388_019369	0.674945
F8388_003017 (interacts with) F8388_019369	0.556289
F8388_003021 (interacts with) F8388_019369	0.584824
F8388_003066 (interacts with) F8388_019369	0.630173
F8388_003067 (interacts with) F8388_019369	0.609893
F8388_003100 (interacts with) F8388_019369	0.585045
F8388_003122 (interacts with) F8388_019369	0.73445
F8388_003219 (interacts with) F8388_019369	0.698527
F8388_003234 (interacts with) F8388_019369	0.520286
F8388_003251 (interacts with) F8388_019369	0.566499
F8388_003258 (interacts with) F8388_019369	0.60268
F8388_003279 (interacts with) F8388_019369	0.652498
F8388_003291 (interacts with) F8388_019369	0.54828
F8388_003293 (interacts with) F8388_019369	0.658229
F8388_003303 (interacts with) F8388_019369	0.513732
F8388_003346 (interacts with) F8388_019369	0.555582
F8388_003353 (interacts with) F8388_019369	0.782077
F8388_003359 (interacts with) F8388_019369	0.547613
F8388_003372 (interacts with) F8388_019369	0.514314
F8388_003416 (interacts with) F8388_019369	0.541336
F8388_003452 (interacts with) F8388_019369	0.54896
F8388_003599 (interacts with) F8388_019369	0.634952
F8388_003652 (interacts with) F8388_019369	0.781723
F8388_003655 (interacts with) F8388_019369	0.647721
F8388_003669 (interacts with) F8388_019369	0.560279
F8388_003732 (interacts with) F8388_019369	0.549899
F8388_003773 (interacts with) F8388_019369	0.500884
F8388_003775 (interacts with) F8388_019369	0.538943
F8388_003792 (interacts with) F8388_019369	0.702375
F8388_003797 (interacts with) F8388_019369	0.537175
F8388_003813 (interacts with) F8388_019369	0.5164
F8388_003814 (interacts with) F8388_019369	0.562889
F8388_003817 (interacts with) F8388_019369	0.673957
F8388_003829 (interacts with) F8388_019369	0.576216
F8388_003841 (interacts with) F8388_019369	0.511945
F8388_003847 (interacts with) F8388_019369	0.531572
F8388_003857 (interacts with) F8388_019369	0.6981
F8388_003921 (interacts with) F8388_019369	0.636735
F8388_003922 (interacts with) F8388_019369	0.617519
F8388_003948 (interacts with) F8388_019369	0.538603
F8388_003960 (interacts with) F8388_019369	0.637959
F8388_003970 (interacts with) F8388_019369	0.686114
F8388_004013 (interacts with) F8388_019369	0.590519
F8388_004055 (interacts with) F8388_019369	0.550927
F8388_004076 (interacts with) F8388_019369	0.662945
F8388_004140 (interacts with) F8388_019369	0.57456
F8388_004149 (interacts with) F8388_019369	0.72258
F8388_004159 (interacts with) F8388_019369	0.63906
F8388_004160 (interacts with) F8388_019369	0.539382
F8388_004202 (interacts with) F8388_019369	0.704859
F8388_004252 (interacts with) F8388_019369	0.545208
F8388_004271 (interacts with) F8388_019369	0.515361
F8388_004642 (interacts with) F8388_019369	0.634501
F8388_004738 (interacts with) F8388_019369	0.512645
F8388_004861 (interacts with) F8388_019369	0.672036
F8388_004892 (interacts with) F8388_019369	0.538963
F8388_004973 (interacts with) F8388_019369	0.655743
F8388_004974 (interacts with) F8388_019369	0.629456
F8388_004993 (interacts with) F8388_019369	0.536102
F8388_005046 (interacts with) F8388_019369	0.691101
F8388_005065 (interacts with) F8388_019369	0.519071
F8388_005080 (interacts with) F8388_019369	0.627635
F8388_005100 (interacts with) F8388_019369	0.579915
F8388_005106 (interacts with) F8388_019369	0.628709
F8388_005109 (interacts with) F8388_019369	0.581378
F8388_005123 (interacts with) F8388_019369	0.566719
F8388_005131 (interacts with) F8388_019369	0.576113
F8388_005136 (interacts with) F8388_019369	0.614638
F8388_005202 (interacts with) F8388_019369	0.518143
F8388_005215 (interacts with) F8388_019369	0.611176
F8388_005220 (interacts with) F8388_019369	0.629017
F8388_005243 (interacts with) F8388_019369	0.556696
F8388_005249 (interacts with) F8388_019369	0.637384
F8388_005271 (interacts with) F8388_019369	0.615293
F8388_005275 (interacts with) F8388_019369	0.602677
F8388_005284 (interacts with) F8388_019369	0.570045
F8388_005319 (interacts with) F8388_019369	0.733233
F8388_005386 (interacts with) F8388_019369	0.524076
F8388_005461 (interacts with) F8388_019369	0.611283
F8388_005472 (interacts with) F8388_019369	0.637982
F8388_005483 (interacts with) F8388_019369	0.517596
F8388_005596 (interacts with) F8388_019369	0.649445
F8388_005606 (interacts with) F8388_019369	0.669407
F8388_005676 (interacts with) F8388_019369	0.551954
F8388_005697 (interacts with) F8388_019369	0.530411
F8388_005748 (interacts with) F8388_019369	0.540022
F8388_005767 (interacts with) F8388_019369	0.591642
F8388_005811 (interacts with) F8388_019369	0.661081
F8388_005856 (interacts with) F8388_019369	0.507522
F8388_005874 (interacts with) F8388_019369	0.704214
F8388_005878 (interacts with) F8388_019369	0.660076
F8388_005888 (interacts with) F8388_019369	0.528361
F8388_005991 (interacts with) F8388_019369	0.51313
F8388_006021 (interacts with) F8388_019369	0.703251
F8388_006042 (interacts with) F8388_019369	0.528065
F8388_006062 (interacts with) F8388_019369	0.61944
F8388_006068 (interacts with) F8388_019369	0.630322
F8388_006082 (interacts with) F8388_019369	0.665232
F8388_006092 (interacts with) F8388_019369	0.522662
F8388_006128 (interacts with) F8388_019369	0.633349
F8388_006143 (interacts with) F8388_019369	0.63376
F8388_006144 (interacts with) F8388_019369	0.534608
F8388_006145 (interacts with) F8388_019369	0.613872
F8388_006146 (interacts with) F8388_019369	0.615618
F8388_006157 (interacts with) F8388_019369	0.764012
F8388_006161 (interacts with) F8388_019369	0.603559
F8388_006162 (interacts with) F8388_019369	0.663048
F8388_006212 (interacts with) F8388_019369	0.745008
F8388_006259 (interacts with) F8388_019369	0.500892
F8388_006282 (interacts with) F8388_019369	0.532659
F8388_006372 (interacts with) F8388_019369	0.55779
F8388_006402 (interacts with) F8388_019369	0.787176
F8388_006427 (interacts with) F8388_019369	0.552646
F8388_006450 (interacts with) F8388_019369	0.585501
F8388_006485 (interacts with) F8388_019369	0.575412
F8388_006516 (interacts with) F8388_019369	0.833316
F8388_006551 (interacts with) F8388_019369	0.685559
F8388_006552 (interacts with) F8388_019369	0.647975
F8388_006559 (interacts with) F8388_019369	0.600924
F8388_006563 (interacts with) F8388_019369	0.540121
F8388_006629 (interacts with) F8388_019369	0.598347
F8388_006653 (interacts with) F8388_019369	0.511784
F8388_006679 (interacts with) F8388_019369	0.601703
F8388_006697 (interacts with) F8388_019369	0.557317
F8388_006701 (interacts with) F8388_019369	0.511612
F8388_006718 (interacts with) F8388_019369	0.552403
F8388_006755 (interacts with) F8388_019369	0.647684
F8388_006834 (interacts with) F8388_019369	0.600687
F8388_006906 (interacts with) F8388_019369	0.562368
F8388_006907 (interacts with) F8388_019369	0.530117
F8388_006920 (interacts with) F8388_019369	0.64576
F8388_006942 (interacts with) F8388_019369	0.521811
F8388_006945 (interacts with) F8388_019369	0.563181
F8388_006946 (interacts with) F8388_019369	0.560264
F8388_006959 (interacts with) F8388_019369	0.660887
F8388_006971 (interacts with) F8388_019369	0.529218
F8388_006977 (interacts with) F8388_019369	0.657146
F8388_007010 (interacts with) F8388_019369	0.641591
F8388_007026 (interacts with) F8388_019369	0.631177
F8388_007121 (interacts with) F8388_019369	0.587063
F8388_007124 (interacts with) F8388_019369	0.557085
F8388_007206 (interacts with) F8388_019369	0.70643
F8388_007258 (interacts with) F8388_019369	0.704244
F8388_007275 (interacts with) F8388_019369	0.709385
F8388_007278 (interacts with) F8388_019369	0.604604
F8388_007282 (interacts with) F8388_019369	0.619096
F8388_007291 (interacts with) F8388_019369	0.626706
F8388_007341 (interacts with) F8388_019369	0.553377
F8388_007359 (interacts with) F8388_019369	0.508509
F8388_007362 (interacts with) F8388_019369	0.536566
F8388_007371 (interacts with) F8388_019369	0.760629
F8388_007388 (interacts with) F8388_019369	0.55961
F8388_007484 (interacts with) F8388_019369	0.577136
F8388_007496 (interacts with) F8388_019369	0.695166
F8388_007507 (interacts with) F8388_019369	0.588716
F8388_007526 (interacts with) F8388_019369	0.553408
F8388_007539 (interacts with) F8388_019369	0.576577
F8388_007618 (interacts with) F8388_019369	0.584191
F8388_007701 (interacts with) F8388_019369	0.666636
F8388_007712 (interacts with) F8388_019369	0.630812
F8388_007738 (interacts with) F8388_019369	0.709805
F8388_007761 (interacts with) F8388_019369	0.548883
F8388_007777 (interacts with) F8388_019369	0.618075
F8388_007782 (interacts with) F8388_019369	0.591074
F8388_007823 (interacts with) F8388_019369	0.568669
F8388_007855 (interacts with) F8388_019369	0.544855
F8388_007867 (interacts with) F8388_019369	0.501844
F8388_007881 (interacts with) F8388_019369	0.535292
F8388_007977 (interacts with) F8388_019369	0.722022
F8388_007992 (interacts with) F8388_019369	0.672165
F8388_008069 (interacts with) F8388_019369	0.560345
F8388_008078 (interacts with) F8388_019369	0.5684
F8388_008089 (interacts with) F8388_019369	0.610417
F8388_008148 (interacts with) F8388_019369	0.512687
F8388_008159 (interacts with) F8388_019369	0.587532
F8388_008169 (interacts with) F8388_019369	0.54404
F8388_008174 (interacts with) F8388_019369	0.768985
F8388_008176 (interacts with) F8388_019369	0.879314
F8388_008362 (interacts with) F8388_019369	0.64134
F8388_008363 (interacts with) F8388_019369	0.531327
F8388_008368 (interacts with) F8388_019369	0.735801
F8388_008391 (interacts with) F8388_019369	0.705224
F8388_008453 (interacts with) F8388_019369	0.760485
F8388_008500 (interacts with) F8388_019369	0.595797
F8388_008547 (interacts with) F8388_019369	0.623429
F8388_008585 (interacts with) F8388_019369	0.624276
F8388_008587 (interacts with) F8388_019369	0.665771
F8388_008597 (interacts with) F8388_019369	0.625193
F8388_008616 (interacts with) F8388_019369	0.537693
F8388_008641 (interacts with) F8388_019369	0.578674
F8388_008642 (interacts with) F8388_019369	0.75805
F8388_008773 (interacts with) F8388_019369	0.568742
F8388_008794 (interacts with) F8388_019369	0.64595
F8388_008833 (interacts with) F8388_019369	0.57989
F8388_008883 (interacts with) F8388_019369	0.501164
F8388_008913 (interacts with) F8388_019369	0.54264
F8388_008946 (interacts with) F8388_019369	0.689832
F8388_008953 (interacts with) F8388_019369	0.582408
F8388_009001 (interacts with) F8388_019369	0.64457
F8388_009010 (interacts with) F8388_019369	0.726452
F8388_009070 (interacts with) F8388_019369	0.519685
F8388_009117 (interacts with) F8388_019369	0.657734
F8388_009118 (interacts with) F8388_019369	0.549171
F8388_009141 (interacts with) F8388_019369	0.795174
F8388_009197 (interacts with) F8388_019369	0.642575
F8388_009202 (interacts with) F8388_019369	0.770446
F8388_009206 (interacts with) F8388_019369	0.714285
F8388_009248 (interacts with) F8388_019369	0.734841
F8388_009272 (interacts with) F8388_019369	0.620454
F8388_009273 (interacts with) F8388_019369	0.516698
F8388_009306 (interacts with) F8388_019369	0.636377
F8388_009336 (interacts with) F8388_019369	0.537943
F8388_009385 (interacts with) F8388_019369	0.518454
F8388_009392 (interacts with) F8388_019369	0.557038
F8388_009406 (interacts with) F8388_019369	0.567366
F8388_009453 (interacts with) F8388_019369	0.723937
F8388_009484 (interacts with) F8388_019369	0.549791
F8388_009491 (interacts with) F8388_019369	0.672482
F8388_009611 (interacts with) F8388_019369	0.766826
F8388_009614 (interacts with) F8388_019369	0.544151
F8388_009645 (interacts with) F8388_019369	0.515229
F8388_009676 (interacts with) F8388_019369	0.517188
F8388_009736 (interacts with) F8388_019369	0.661794
F8388_009756 (interacts with) F8388_019369	0.646498
F8388_009762 (interacts with) F8388_019369	0.606393
F8388_009825 (interacts with) F8388_019369	0.72412
F8388_009836 (interacts with) F8388_019369	0.523718
F8388_009913 (interacts with) F8388_019369	0.565676
F8388_009920 (interacts with) F8388_019369	0.655149
F8388_009964 (interacts with) F8388_019369	0.509831
F8388_009965 (interacts with) F8388_019369	0.593381
F8388_010032 (interacts with) F8388_019369	0.516101
F8388_010054 (interacts with) F8388_019369	0.500907
F8388_010082 (interacts with) F8388_019369	0.548073
F8388_010087 (interacts with) F8388_019369	0.509407
F8388_010136 (interacts with) F8388_019369	0.688174
F8388_010160 (interacts with) F8388_019369	0.657603
F8388_010230 (interacts with) F8388_019369	0.566822
F8388_010252 (interacts with) F8388_019369	0.745913
F8388_010282 (interacts with) F8388_019369	0.673381
F8388_010331 (interacts with) F8388_019369	0.609125
F8388_010342 (interacts with) F8388_019369	0.577487
F8388_010375 (interacts with) F8388_019369	0.642655
F8388_010381 (interacts with) F8388_019369	0.543812
F8388_010418 (interacts with) F8388_019369	0.615029
F8388_010422 (interacts with) F8388_019369	0.640717
F8388_010463 (interacts with) F8388_019369	0.701518
F8388_010480 (interacts with) F8388_019369	0.529298
F8388_010481 (interacts with) F8388_019369	0.559329
F8388_010510 (interacts with) F8388_019369	0.706677
F8388_010522 (interacts with) F8388_019369	0.518712
F8388_010532 (interacts with) F8388_019369	0.596311
F8388_010637 (interacts with) F8388_019369	0.500537
F8388_010836 (interacts with) F8388_019369	0.5192
F8388_010949 (interacts with) F8388_019369	0.593677
F8388_011121 (interacts with) F8388_019369	0.548213
F8388_011167 (interacts with) F8388_019369	0.719781
F8388_011192 (interacts with) F8388_019369	0.520925
F8388_011196 (interacts with) F8388_019369	0.545255
F8388_011201 (interacts with) F8388_019369	0.747333
F8388_011251 (interacts with) F8388_019369	0.617977
F8388_011263 (interacts with) F8388_019369	0.582486
F8388_011288 (interacts with) F8388_019369	0.551259
F8388_011305 (interacts with) F8388_019369	0.603263
F8388_011306 (interacts with) F8388_019369	0.505397
F8388_011356 (interacts with) F8388_019369	0.642602
F8388_011381 (interacts with) F8388_019369	0.512339
F8388_011425 (interacts with) F8388_019369	0.534676
F8388_011547 (interacts with) F8388_019369	0.715067
F8388_011640 (interacts with) F8388_019369	0.525371
F8388_011670 (interacts with) F8388_019369	0.639824
F8388_011694 (interacts with) F8388_019369	0.577741
F8388_011697 (interacts with) F8388_019369	0.550942
F8388_011731 (interacts with) F8388_019369	0.575337
F8388_012035 (interacts with) F8388_019369	0.532243
F8388_012076 (interacts with) F8388_019369	0.55292
F8388_012101 (interacts with) F8388_019369	0.553827
F8388_012132 (interacts with) F8388_019369	0.705343
F8388_012139 (interacts with) F8388_019369	0.82991
F8388_012201 (interacts with) F8388_019369	0.627717
F8388_012207 (interacts with) F8388_019369	0.763025
F8388_012249 (interacts with) F8388_019369	0.558493
F8388_012261 (interacts with) F8388_019369	0.547341
F8388_012339 (interacts with) F8388_019369	0.600838
F8388_012363 (interacts with) F8388_019369	0.650104
F8388_012403 (interacts with) F8388_019369	0.730272
F8388_012428 (interacts with) F8388_019369	0.555576
F8388_012463 (interacts with) F8388_019369	0.594159
F8388_012471 (interacts with) F8388_019369	0.70832
F8388_012492 (interacts with) F8388_019369	0.670404
F8388_012536 (interacts with) F8388_019369	0.75364
F8388_012642 (interacts with) F8388_019369	0.611071
F8388_012712 (interacts with) F8388_019369	0.775977
F8388_012774 (interacts with) F8388_019369	0.722247
F8388_012829 (interacts with) F8388_019369	0.537454
F8388_012840 (interacts with) F8388_019369	0.651682
F8388_012959 (interacts with) F8388_019369	0.512212
F8388_012989 (interacts with) F8388_019369	0.742794
F8388_013016 (interacts with) F8388_019369	0.685714
F8388_013032 (interacts with) F8388_019369	0.693784
F8388_013042 (interacts with) F8388_019369	0.619806
F8388_013052 (interacts with) F8388_019369	0.737842
F8388_013069 (interacts with) F8388_019369	0.514963
F8388_013090 (interacts with) F8388_019369	0.701141
F8388_013095 (interacts with) F8388_019369	0.505043
F8388_013119 (interacts with) F8388_019369	0.729762
F8388_013152 (interacts with) F8388_019369	0.695235
F8388_013158 (interacts with) F8388_019369	0.562147
F8388_013188 (interacts with) F8388_019369	0.515474
F8388_013191 (interacts with) F8388_019369	0.609694
F8388_013238 (interacts with) F8388_019369	0.509336
F8388_013243 (interacts with) F8388_019369	0.542911
F8388_013259 (interacts with) F8388_019369	0.539279
F8388_013290 (interacts with) F8388_019369	0.627045
F8388_013333 (interacts with) F8388_019369	0.57972
F8388_013367 (interacts with) F8388_019369	0.518671
F8388_013412 (interacts with) F8388_019369	0.626662
F8388_013428 (interacts with) F8388_019369	0.682893
F8388_013442 (interacts with) F8388_019369	0.553439
F8388_013478 (interacts with) F8388_019369	0.759384
F8388_013557 (interacts with) F8388_019369	0.630366
F8388_013566 (interacts with) F8388_019369	0.59752
F8388_013635 (interacts with) F8388_019369	0.668188
F8388_013656 (interacts with) F8388_019369	0.529178
F8388_013704 (interacts with) F8388_019369	0.626267
F8388_013783 (interacts with) F8388_019369	0.599208
F8388_013806 (interacts with) F8388_019369	0.548992
F8388_013808 (interacts with) F8388_019369	0.54665
F8388_013846 (interacts with) F8388_019369	0.820495
F8388_013899 (interacts with) F8388_019369	0.6877
F8388_013923 (interacts with) F8388_019369	0.515136
F8388_014065 (interacts with) F8388_019369	0.642123
F8388_014087 (interacts with) F8388_019369	0.771524
F8388_014152 (interacts with) F8388_019369	0.62157
F8388_014157 (interacts with) F8388_019369	0.753042
F8388_014176 (interacts with) F8388_019369	0.526345
F8388_014199 (interacts with) F8388_019369	0.723228
F8388_014203 (interacts with) F8388_019369	0.730581
F8388_014206 (interacts with) F8388_019369	0.500551
F8388_014433 (interacts with) F8388_019369	0.66833
F8388_014443 (interacts with) F8388_019369	0.51913
F8388_014499 (interacts with) F8388_019369	0.819379
F8388_014560 (interacts with) F8388_019369	0.643392
F8388_014570 (interacts with) F8388_019369	0.534299
F8388_014617 (interacts with) F8388_019369	0.503112
F8388_014637 (interacts with) F8388_019369	0.622899
F8388_014638 (interacts with) F8388_019369	0.726187
F8388_014663 (interacts with) F8388_019369	0.609656
F8388_014665 (interacts with) F8388_019369	0.615091
F8388_014686 (interacts with) F8388_019369	0.530362
F8388_014687 (interacts with) F8388_019369	0.586326
F8388_014716 (interacts with) F8388_019369	0.534379
F8388_014717 (interacts with) F8388_019369	0.545759
F8388_014725 (interacts with) F8388_019369	0.63676
F8388_014745 (interacts with) F8388_019369	0.637414
F8388_014832 (interacts with) F8388_019369	0.82635
F8388_014841 (interacts with) F8388_019369	0.530195
F8388_014869 (interacts with) F8388_019369	0.531597
F8388_014870 (interacts with) F8388_019369	0.573812
F8388_014871 (interacts with) F8388_019369	0.618799
F8388_014928 (interacts with) F8388_019369	0.577218
F8388_014972 (interacts with) F8388_019369	0.552304
F8388_014973 (interacts with) F8388_019369	0.515817
F8388_015002 (interacts with) F8388_019369	0.606982
F8388_015060 (interacts with) F8388_019369	0.52418
F8388_015154 (interacts with) F8388_019369	0.711874
F8388_015160 (interacts with) F8388_019369	0.590382
F8388_015212 (interacts with) F8388_019369	0.748179
F8388_015214 (interacts with) F8388_019369	0.631247
F8388_015242 (interacts with) F8388_019369	0.769059
F8388_015293 (interacts with) F8388_019369	0.657829
F8388_015299 (interacts with) F8388_019369	0.644952
F8388_015310 (interacts with) F8388_019369	0.645478
F8388_015335 (interacts with) F8388_019369	0.621573
F8388_015365 (interacts with) F8388_019369	0.600817
F8388_015367 (interacts with) F8388_019369	0.770788
F8388_015374 (interacts with) F8388_019369	0.542304
F8388_015385 (interacts with) F8388_019369	0.650253
F8388_015422 (interacts with) F8388_019369	0.796024
F8388_015431 (interacts with) F8388_019369	0.539746
F8388_015433 (interacts with) F8388_019369	0.688326
F8388_015461 (interacts with) F8388_019369	0.552937
F8388_015512 (interacts with) F8388_019369	0.500234
F8388_015531 (interacts with) F8388_019369	0.706812
F8388_015534 (interacts with) F8388_019369	0.589074
F8388_015537 (interacts with) F8388_019369	0.596013
F8388_015540 (interacts with) F8388_019369	0.513656
F8388_015738 (interacts with) F8388_019369	0.655148
F8388_015790 (interacts with) F8388_019369	0.508815
F8388_015799 (interacts with) F8388_019369	0.700275
F8388_015805 (interacts with) F8388_019369	0.53864
F8388_015854 (interacts with) F8388_019369	0.553197
F8388_015860 (interacts with) F8388_019369	0.777445
F8388_015934 (interacts with) F8388_019369	0.767126
F8388_015974 (interacts with) F8388_019369	0.603606
F8388_015981 (interacts with) F8388_019369	0.642424
F8388_016000 (interacts with) F8388_019369	0.596713
F8388_016050 (interacts with) F8388_019369	0.72207
F8388_016125 (interacts with) F8388_019369	0.704489
F8388_016177 (interacts with) F8388_019369	0.561017
F8388_016185 (interacts with) F8388_019369	0.631463
F8388_016199 (interacts with) F8388_019369	0.523188
F8388_016217 (interacts with) F8388_019369	0.500669
F8388_016264 (interacts with) F8388_019369	0.637549
F8388_016333 (interacts with) F8388_019369	0.560749
F8388_016355 (interacts with) F8388_019369	0.643432
F8388_016357 (interacts with) F8388_019369	0.677936
F8388_016397 (interacts with) F8388_019369	0.621915
F8388_016414 (interacts with) F8388_019369	0.737718
F8388_016423 (interacts with) F8388_019369	0.686851
F8388_016459 (interacts with) F8388_019369	0.662864
F8388_016512 (interacts with) F8388_019369	0.502998
F8388_016531 (interacts with) F8388_019369	0.528231
F8388_016532 (interacts with) F8388_019369	0.645267
F8388_016539 (interacts with) F8388_019369	0.603218
F8388_016542 (interacts with) F8388_019369	0.519209
F8388_016558 (interacts with) F8388_019369	0.575471
F8388_016583 (interacts with) F8388_019369	0.556688
F8388_016641 (interacts with) F8388_019369	0.522444
F8388_016683 (interacts with) F8388_019369	0.554306
F8388_016764 (interacts with) F8388_019369	0.649272
F8388_016785 (interacts with) F8388_019369	0.595929
F8388_016805 (interacts with) F8388_019369	0.618787
F8388_016822 (interacts with) F8388_019369	0.501695
F8388_016915 (interacts with) F8388_019369	0.663589
F8388_016916 (interacts with) F8388_019369	0.544238
F8388_016928 (interacts with) F8388_019369	0.705322
F8388_016950 (interacts with) F8388_019369	0.630809
F8388_017019 (interacts with) F8388_019369	0.647468
F8388_017021 (interacts with) F8388_019369	0.500767
F8388_017030 (interacts with) F8388_019369	0.518963
F8388_017085 (interacts with) F8388_019369	0.594828
F8388_017099 (interacts with) F8388_019369	0.571535
F8388_017153 (interacts with) F8388_019369	0.597914
F8388_017155 (interacts with) F8388_019369	0.552004
F8388_017175 (interacts with) F8388_019369	0.594446
F8388_017199 (interacts with) F8388_019369	0.525698
F8388_017202 (interacts with) F8388_019369	0.525321
F8388_017210 (interacts with) F8388_019369	0.504523
F8388_017241 (interacts with) F8388_019369	0.739411
F8388_017275 (interacts with) F8388_019369	0.615754
F8388_017278 (interacts with) F8388_019369	0.702472
F8388_017333 (interacts with) F8388_019369	0.697621
F8388_017382 (interacts with) F8388_019369	0.524086
F8388_017431 (interacts with) F8388_019369	0.64673
F8388_017470 (interacts with) F8388_019369	0.605903
F8388_017513 (interacts with) F8388_019369	0.572177
F8388_017608 (interacts with) F8388_019369	0.58275
F8388_017629 (interacts with) F8388_019369	0.56724
F8388_017645 (interacts with) F8388_019369	0.645616
F8388_017701 (interacts with) F8388_019369	0.541859
F8388_017714 (interacts with) F8388_019369	0.59161
F8388_017853 (interacts with) F8388_019369	0.515656
F8388_017962 (interacts with) F8388_019369	0.564619
F8388_017994 (interacts with) F8388_019369	0.626858
F8388_018107 (interacts with) F8388_019369	0.590149
F8388_018141 (interacts with) F8388_019369	0.522564
F8388_018191 (interacts with) F8388_019369	0.523772
F8388_018210 (interacts with) F8388_019369	0.698673
F8388_018241 (interacts with) F8388_019369	0.595094
F8388_018288 (interacts with) F8388_019369	0.5028
F8388_018375 (interacts with) F8388_019369	0.540591
F8388_018405 (interacts with) F8388_019369	0.764312
F8388_018406 (interacts with) F8388_019369	0.694458
F8388_018412 (interacts with) F8388_019369	0.720765
F8388_018517 (interacts with) F8388_019369	0.509738
F8388_018589 (interacts with) F8388_019369	0.539921
F8388_018605 (interacts with) F8388_019369	0.551946
F8388_018719 (interacts with) F8388_019369	0.559575
F8388_018738 (interacts with) F8388_019369	0.543723
F8388_018824 (interacts with) F8388_019369	0.500401
F8388_018837 (interacts with) F8388_019369	0.534451
F8388_018891 (interacts with) F8388_019369	0.516304
F8388_018941 (interacts with) F8388_019369	0.551257
F8388_018973 (interacts with) F8388_019369	0.565802
F8388_018976 (interacts with) F8388_019369	0.554468
F8388_019245 (interacts with) F8388_019369	0.62643
F8388_019248 (interacts with) F8388_019369	0.618359
F8388_019264 (interacts with) F8388_019369	0.558765
F8388_019285 (interacts with) F8388_019369	0.719476
F8388_019363 (interacts with) F8388_019369	0.719496
F8388_000333 (interacts with) F8388_019373	0.531083
F8388_000465 (interacts with) F8388_019373	0.51805
F8388_001124 (interacts with) F8388_019373	0.526302
F8388_001360 (interacts with) F8388_019373	0.541387
F8388_001455 (interacts with) F8388_019373	0.565818
F8388_001658 (interacts with) F8388_019373	0.518634
F8388_001816 (interacts with) F8388_019373	0.511048
F8388_002030 (interacts with) F8388_019373	0.603714
F8388_002075 (interacts with) F8388_019373	0.502594
F8388_002849 (interacts with) F8388_019373	0.601403
F8388_003103 (interacts with) F8388_019373	0.502395
F8388_003268 (interacts with) F8388_019373	0.610371
F8388_003624 (interacts with) F8388_019373	0.525298
F8388_004054 (interacts with) F8388_019373	0.623632
F8388_004364 (interacts with) F8388_019373	0.507624
F8388_004812 (interacts with) F8388_019373	0.529556
F8388_005205 (interacts with) F8388_019373	0.594884
F8388_005249 (interacts with) F8388_019373	0.521721
F8388_005862 (interacts with) F8388_019373	0.542247
F8388_006188 (interacts with) F8388_019373	0.532621
F8388_006356 (interacts with) F8388_019373	0.539643
F8388_006658 (interacts with) F8388_019373	0.582358
F8388_006813 (interacts with) F8388_019373	0.568039
F8388_007105 (interacts with) F8388_019373	0.519953
F8388_007363 (interacts with) F8388_019373	0.576789
F8388_007814 (interacts with) F8388_019373	0.524553
F8388_007857 (interacts with) F8388_019373	0.518839
F8388_008066 (interacts with) F8388_019373	0.565901
F8388_008303 (interacts with) F8388_019373	0.508492
F8388_008680 (interacts with) F8388_019373	0.555908
F8388_008736 (interacts with) F8388_019373	0.54528
F8388_008768 (interacts with) F8388_019373	0.547203
F8388_009174 (interacts with) F8388_019373	0.558147
F8388_009350 (interacts with) F8388_019373	0.523361
F8388_009802 (interacts with) F8388_019373	0.585601
F8388_010037 (interacts with) F8388_019373	0.574996
F8388_010040 (interacts with) F8388_019373	0.580981
F8388_011114 (interacts with) F8388_019373	0.514245
F8388_011663 (interacts with) F8388_019373	0.572931
F8388_012525 (interacts with) F8388_019373	0.517023
F8388_013087 (interacts with) F8388_019373	0.518933
F8388_013158 (interacts with) F8388_019373	0.521666
F8388_013676 (interacts with) F8388_019373	0.533672
F8388_014384 (interacts with) F8388_019373	0.521169
F8388_014841 (interacts with) F8388_019373	0.523811
F8388_015124 (interacts with) F8388_019373	0.583667
F8388_015385 (interacts with) F8388_019373	0.505686
F8388_015952 (interacts with) F8388_019373	0.533029
F8388_016139 (interacts with) F8388_019373	0.630354
F8388_016164 (interacts with) F8388_019373	0.544216
F8388_016389 (interacts with) F8388_019373	0.518389
F8388_016515 (interacts with) F8388_019373	0.514307
F8388_016768 (interacts with) F8388_019373	0.552152
F8388_016773 (interacts with) F8388_019373	0.550878
F8388_017097 (interacts with) F8388_019373	0.561217
F8388_017843 (interacts with) F8388_019373	0.611777
F8388_017951 (interacts with) F8388_019373	0.541709
F8388_018074 (interacts with) F8388_019373	0.544277
F8388_018589 (interacts with) F8388_019373	0.507381
F8388_018593 (interacts with) F8388_019373	0.588224
F8388_018685 (interacts with) F8388_019373	0.577479
F8388_018850 (interacts with) F8388_019373	0.50597
F8388_019165 (interacts with) F8388_019373	0.547883
F8388_000114 (interacts with) F8388_019377	0.531562
F8388_000126 (interacts with) F8388_019377	0.59743
F8388_000146 (interacts with) F8388_019377	0.591535
F8388_000204 (interacts with) F8388_019377	0.504696
F8388_000212 (interacts with) F8388_019377	0.51108
F8388_000367 (interacts with) F8388_019377	0.549822
F8388_000399 (interacts with) F8388_019377	0.58475
F8388_000431 (interacts with) F8388_019377	0.510274
F8388_000439 (interacts with) F8388_019377	0.561566
F8388_000467 (interacts with) F8388_019377	0.517649
F8388_000477 (interacts with) F8388_019377	0.58939
F8388_000484 (interacts with) F8388_019377	0.509384
F8388_000538 (interacts with) F8388_019377	0.543556
F8388_000738 (interacts with) F8388_019377	0.538635
F8388_000830 (interacts with) F8388_019377	0.548493
F8388_000852 (interacts with) F8388_019377	0.516023
F8388_000886 (interacts with) F8388_019377	0.541267
F8388_000996 (interacts with) F8388_019377	0.522848
F8388_001015 (interacts with) F8388_019377	0.610477
F8388_001016 (interacts with) F8388_019377	0.545419
F8388_001072 (interacts with) F8388_019377	0.507445
F8388_001124 (interacts with) F8388_019377	0.517041
F8388_001268 (interacts with) F8388_019377	0.502273
F8388_001339 (interacts with) F8388_019377	0.524567
F8388_001352 (interacts with) F8388_019377	0.582881
F8388_001459 (interacts with) F8388_019377	0.534671
F8388_001524 (interacts with) F8388_019377	0.500345
F8388_001600 (interacts with) F8388_019377	0.51498
F8388_001602 (interacts with) F8388_019377	0.555454
F8388_001656 (interacts with) F8388_019377	0.527365
F8388_001659 (interacts with) F8388_019377	0.52557
F8388_001726 (interacts with) F8388_019377	0.515918
F8388_001731 (interacts with) F8388_019377	0.565034
F8388_001829 (interacts with) F8388_019377	0.569498
F8388_001863 (interacts with) F8388_019377	0.509535
F8388_002000 (interacts with) F8388_019377	0.504324
F8388_002128 (interacts with) F8388_019377	0.592026
F8388_002143 (interacts with) F8388_019377	0.557584
F8388_002249 (interacts with) F8388_019377	0.587775
F8388_002340 (interacts with) F8388_019377	0.594741
F8388_002541 (interacts with) F8388_019377	0.506747
F8388_002550 (interacts with) F8388_019377	0.550113
F8388_002554 (interacts with) F8388_019377	0.617891
F8388_002664 (interacts with) F8388_019377	0.598833
F8388_002666 (interacts with) F8388_019377	0.550302
F8388_002767 (interacts with) F8388_019377	0.569472
F8388_002865 (interacts with) F8388_019377	0.588797
F8388_002883 (interacts with) F8388_019377	0.61066
F8388_002887 (interacts with) F8388_019377	0.526632
F8388_003066 (interacts with) F8388_019377	0.625434
F8388_003067 (interacts with) F8388_019377	0.518307
F8388_003068 (interacts with) F8388_019377	0.510745
F8388_003100 (interacts with) F8388_019377	0.507871
F8388_003122 (interacts with) F8388_019377	0.539936
F8388_003251 (interacts with) F8388_019377	0.50045
F8388_003258 (interacts with) F8388_019377	0.59295
F8388_003279 (interacts with) F8388_019377	0.585225
F8388_003303 (interacts with) F8388_019377	0.619336
F8388_003353 (interacts with) F8388_019377	0.622168
F8388_003378 (interacts with) F8388_019377	0.50236
F8388_003416 (interacts with) F8388_019377	0.556279
F8388_003452 (interacts with) F8388_019377	0.550958
F8388_003599 (interacts with) F8388_019377	0.582786
F8388_003732 (interacts with) F8388_019377	0.554729
F8388_003775 (interacts with) F8388_019377	0.514888
F8388_003792 (interacts with) F8388_019377	0.556489
F8388_003814 (interacts with) F8388_019377	0.587948
F8388_003817 (interacts with) F8388_019377	0.62606
F8388_003857 (interacts with) F8388_019377	0.703949
F8388_003948 (interacts with) F8388_019377	0.501369
F8388_004140 (interacts with) F8388_019377	0.6462
F8388_004160 (interacts with) F8388_019377	0.625295
F8388_004251 (interacts with) F8388_019377	0.553246
F8388_004252 (interacts with) F8388_019377	0.598661
F8388_004271 (interacts with) F8388_019377	0.523467
F8388_004303 (interacts with) F8388_019377	0.504892
F8388_004364 (interacts with) F8388_019377	0.532212
F8388_004892 (interacts with) F8388_019377	0.568942
F8388_004973 (interacts with) F8388_019377	0.564999
F8388_004974 (interacts with) F8388_019377	0.542528
F8388_005024 (interacts with) F8388_019377	0.535815
F8388_005080 (interacts with) F8388_019377	0.578431
F8388_005106 (interacts with) F8388_019377	0.537089
F8388_005131 (interacts with) F8388_019377	0.525051
F8388_005202 (interacts with) F8388_019377	0.515129
F8388_005215 (interacts with) F8388_019377	0.672665
F8388_005243 (interacts with) F8388_019377	0.539802
F8388_005386 (interacts with) F8388_019377	0.631579
F8388_005461 (interacts with) F8388_019377	0.612493
F8388_005472 (interacts with) F8388_019377	0.5251
F8388_005676 (interacts with) F8388_019377	0.506936
F8388_005811 (interacts with) F8388_019377	0.528739
F8388_005888 (interacts with) F8388_019377	0.533209
F8388_006042 (interacts with) F8388_019377	0.574498
F8388_006062 (interacts with) F8388_019377	0.558208
F8388_006068 (interacts with) F8388_019377	0.524859
F8388_006128 (interacts with) F8388_019377	0.587873
F8388_006143 (interacts with) F8388_019377	0.565747
F8388_006144 (interacts with) F8388_019377	0.542543
F8388_006145 (interacts with) F8388_019377	0.559624
F8388_006146 (interacts with) F8388_019377	0.582291
F8388_006157 (interacts with) F8388_019377	0.534172
F8388_006395 (interacts with) F8388_019377	0.507279
F8388_006402 (interacts with) F8388_019377	0.60932
F8388_006450 (interacts with) F8388_019377	0.518477
F8388_006481 (interacts with) F8388_019377	0.504452
F8388_006516 (interacts with) F8388_019377	0.507016
F8388_006551 (interacts with) F8388_019377	0.599676
F8388_006688 (interacts with) F8388_019377	0.514501
F8388_006834 (interacts with) F8388_019377	0.531617
F8388_006998 (interacts with) F8388_019377	0.523572
F8388_007010 (interacts with) F8388_019377	0.504717
F8388_007206 (interacts with) F8388_019377	0.527435
F8388_007341 (interacts with) F8388_019377	0.534041
F8388_007371 (interacts with) F8388_019377	0.605484
F8388_007597 (interacts with) F8388_019377	0.500031
F8388_007691 (interacts with) F8388_019377	0.531075
F8388_007712 (interacts with) F8388_019377	0.508275
F8388_007823 (interacts with) F8388_019377	0.603857
F8388_007867 (interacts with) F8388_019377	0.578787
F8388_007881 (interacts with) F8388_019377	0.634934
F8388_007958 (interacts with) F8388_019377	0.506084
F8388_007971 (interacts with) F8388_019377	0.500345
F8388_008159 (interacts with) F8388_019377	0.54476
F8388_008174 (interacts with) F8388_019377	0.51191
F8388_008176 (interacts with) F8388_019377	0.669521
F8388_008368 (interacts with) F8388_019377	0.50376
F8388_008391 (interacts with) F8388_019377	0.535285
F8388_008500 (interacts with) F8388_019377	0.611968
F8388_008585 (interacts with) F8388_019377	0.624563
F8388_008641 (interacts with) F8388_019377	0.537214
F8388_008642 (interacts with) F8388_019377	0.568351
F8388_008794 (interacts with) F8388_019377	0.605883
F8388_008883 (interacts with) F8388_019377	0.54401
F8388_008946 (interacts with) F8388_019377	0.564365
F8388_009001 (interacts with) F8388_019377	0.548538
F8388_009141 (interacts with) F8388_019377	0.522428
F8388_009197 (interacts with) F8388_019377	0.581137
F8388_009202 (interacts with) F8388_019377	0.548741
F8388_009306 (interacts with) F8388_019377	0.510163
F8388_009453 (interacts with) F8388_019377	0.667568
F8388_009457 (interacts with) F8388_019377	0.543484
F8388_009756 (interacts with) F8388_019377	0.50303
F8388_009825 (interacts with) F8388_019377	0.597394
F8388_009940 (interacts with) F8388_019377	0.522234
F8388_010032 (interacts with) F8388_019377	0.593663
F8388_010161 (interacts with) F8388_019377	0.532403
F8388_010252 (interacts with) F8388_019377	0.561929
F8388_010342 (interacts with) F8388_019377	0.543082
F8388_010375 (interacts with) F8388_019377	0.55099
F8388_010418 (interacts with) F8388_019377	0.527195
F8388_010463 (interacts with) F8388_019377	0.513509
F8388_010510 (interacts with) F8388_019377	0.628572
F8388_010532 (interacts with) F8388_019377	0.541217
F8388_010909 (interacts with) F8388_019377	0.501324
F8388_010923 (interacts with) F8388_019377	0.555708
F8388_010949 (interacts with) F8388_019377	0.532191
F8388_011121 (interacts with) F8388_019377	0.502654
F8388_011192 (interacts with) F8388_019377	0.538445
F8388_011201 (interacts with) F8388_019377	0.530639
F8388_011288 (interacts with) F8388_019377	0.518257
F8388_011694 (interacts with) F8388_019377	0.526191
F8388_011697 (interacts with) F8388_019377	0.561802
F8388_011731 (interacts with) F8388_019377	0.535393
F8388_012139 (interacts with) F8388_019377	0.624896
F8388_012201 (interacts with) F8388_019377	0.556294
F8388_012363 (interacts with) F8388_019377	0.503876
F8388_012375 (interacts with) F8388_019377	0.579381
F8388_012403 (interacts with) F8388_019377	0.607092
F8388_012428 (interacts with) F8388_019377	0.534274
F8388_012463 (interacts with) F8388_019377	0.578141
F8388_012492 (interacts with) F8388_019377	0.512267
F8388_012829 (interacts with) F8388_019377	0.507363
F8388_012894 (interacts with) F8388_019377	0.500541
F8388_012989 (interacts with) F8388_019377	0.515949
F8388_013016 (interacts with) F8388_019377	0.642246
F8388_013032 (interacts with) F8388_019377	0.655698
F8388_013042 (interacts with) F8388_019377	0.665016
F8388_013069 (interacts with) F8388_019377	0.56098
F8388_013396 (interacts with) F8388_019377	0.559636
F8388_013428 (interacts with) F8388_019377	0.543447
F8388_013478 (interacts with) F8388_019377	0.604882
F8388_013806 (interacts with) F8388_019377	0.545655
F8388_013964 (interacts with) F8388_019377	0.534281
F8388_014088 (interacts with) F8388_019377	0.622775
F8388_014135 (interacts with) F8388_019377	0.561691
F8388_014152 (interacts with) F8388_019377	0.503219
F8388_014199 (interacts with) F8388_019377	0.506573
F8388_014203 (interacts with) F8388_019377	0.603155
F8388_014443 (interacts with) F8388_019377	0.546407
F8388_014499 (interacts with) F8388_019377	0.648664
F8388_014570 (interacts with) F8388_019377	0.55437
F8388_014621 (interacts with) F8388_019377	0.612498
F8388_014637 (interacts with) F8388_019377	0.520823
F8388_014687 (interacts with) F8388_019377	0.55558
F8388_014725 (interacts with) F8388_019377	0.589318
F8388_014745 (interacts with) F8388_019377	0.572187
F8388_014832 (interacts with) F8388_019377	0.537583
F8388_014841 (interacts with) F8388_019377	0.517626
F8388_014869 (interacts with) F8388_019377	0.569386
F8388_014973 (interacts with) F8388_019377	0.507965
F8388_015181 (interacts with) F8388_019377	0.517834
F8388_015212 (interacts with) F8388_019377	0.547797
F8388_015214 (interacts with) F8388_019377	0.530298
F8388_015293 (interacts with) F8388_019377	0.604825
F8388_015299 (interacts with) F8388_019377	0.505242
F8388_015367 (interacts with) F8388_019377	0.521849
F8388_015385 (interacts with) F8388_019377	0.548518
F8388_015422 (interacts with) F8388_019377	0.531815
F8388_015431 (interacts with) F8388_019377	0.529402
F8388_015461 (interacts with) F8388_019377	0.563499
F8388_015512 (interacts with) F8388_019377	0.585787
F8388_015526 (interacts with) F8388_019377	0.531979
F8388_015531 (interacts with) F8388_019377	0.621778
F8388_015738 (interacts with) F8388_019377	0.522141
F8388_015800 (interacts with) F8388_019377	0.519929
F8388_015860 (interacts with) F8388_019377	0.532179
F8388_015934 (interacts with) F8388_019377	0.541899
F8388_016000 (interacts with) F8388_019377	0.517172
F8388_016125 (interacts with) F8388_019377	0.50255
F8388_016334 (interacts with) F8388_019377	0.561437
F8388_016336 (interacts with) F8388_019377	0.500902
F8388_016355 (interacts with) F8388_019377	0.568266
F8388_016357 (interacts with) F8388_019377	0.515401
F8388_016403 (interacts with) F8388_019377	0.539764
F8388_016512 (interacts with) F8388_019377	0.578323
F8388_016532 (interacts with) F8388_019377	0.516555
F8388_016539 (interacts with) F8388_019377	0.582068
F8388_016558 (interacts with) F8388_019377	0.583742
F8388_016583 (interacts with) F8388_019377	0.533499
F8388_016911 (interacts with) F8388_019377	0.504361
F8388_017005 (interacts with) F8388_019377	0.530318
F8388_017019 (interacts with) F8388_019377	0.540358
F8388_017085 (interacts with) F8388_019377	0.502657
F8388_017099 (interacts with) F8388_019377	0.660424
F8388_017155 (interacts with) F8388_019377	0.533124
F8388_017241 (interacts with) F8388_019377	0.740911
F8388_017275 (interacts with) F8388_019377	0.513664
F8388_017278 (interacts with) F8388_019377	0.528128
F8388_017333 (interacts with) F8388_019377	0.577785
F8388_017470 (interacts with) F8388_019377	0.51238
F8388_017534 (interacts with) F8388_019377	0.519441
F8388_017714 (interacts with) F8388_019377	0.612237
F8388_017853 (interacts with) F8388_019377	0.506671
F8388_017994 (interacts with) F8388_019377	0.606813
F8388_018141 (interacts with) F8388_019377	0.519007
F8388_018318 (interacts with) F8388_019377	0.520602
F8388_018357 (interacts with) F8388_019377	0.54702
F8388_018375 (interacts with) F8388_019377	0.504478
F8388_018406 (interacts with) F8388_019377	0.50349
F8388_018585 (interacts with) F8388_019377	0.512884
F8388_018589 (interacts with) F8388_019377	0.519196
F8388_018605 (interacts with) F8388_019377	0.521902
F8388_018719 (interacts with) F8388_019377	0.559547
F8388_018921 (interacts with) F8388_019377	0.510385
F8388_018973 (interacts with) F8388_019377	0.512131
F8388_018976 (interacts with) F8388_019377	0.58788
F8388_019248 (interacts with) F8388_019377	0.589636
F8388_019285 (interacts with) F8388_019377	0.536742
F8388_019304 (interacts with) F8388_019377	0.526939
F8388_019369 (interacts with) F8388_019377	0.63207
F8388_011003 (interacts with) F8388_019389	0.510985
F8388_000317 (interacts with) F8388_019391	0.508509
F8388_000511 (interacts with) F8388_019391	0.507754
F8388_000886 (interacts with) F8388_019391	0.510778
F8388_000908 (interacts with) F8388_019391	0.596257
F8388_001100 (interacts with) F8388_019391	0.597216
F8388_001268 (interacts with) F8388_019391	0.536033
F8388_001721 (interacts with) F8388_019391	0.520593
F8388_002000 (interacts with) F8388_019391	0.614445
F8388_002887 (interacts with) F8388_019391	0.536089
F8388_003219 (interacts with) F8388_019391	0.515141
F8388_003733 (interacts with) F8388_019391	0.507677
F8388_003847 (interacts with) F8388_019391	0.543031
F8388_003857 (interacts with) F8388_019391	0.509057
F8388_004252 (interacts with) F8388_019391	0.51437
F8388_005109 (interacts with) F8388_019391	0.547883
F8388_005128 (interacts with) F8388_019391	0.50556
F8388_005271 (interacts with) F8388_019391	0.528768
F8388_005275 (interacts with) F8388_019391	0.501333
F8388_005811 (interacts with) F8388_019391	0.519027
F8388_005874 (interacts with) F8388_019391	0.598306
F8388_006395 (interacts with) F8388_019391	0.525513
F8388_006402 (interacts with) F8388_019391	0.535158
F8388_006480 (interacts with) F8388_019391	0.518472
F8388_006516 (interacts with) F8388_019391	0.539886
F8388_006709 (interacts with) F8388_019391	0.548094
F8388_007992 (interacts with) F8388_019391	0.56308
F8388_008022 (interacts with) F8388_019391	0.514736
F8388_008081 (interacts with) F8388_019391	0.512169
F8388_008176 (interacts with) F8388_019391	0.608835
F8388_008293 (interacts with) F8388_019391	0.641515
F8388_008770 (interacts with) F8388_019391	0.585462
F8388_008883 (interacts with) F8388_019391	0.506924
F8388_009037 (interacts with) F8388_019391	0.525515
F8388_009171 (interacts with) F8388_019391	0.559758
F8388_010054 (interacts with) F8388_019391	0.562401
F8388_011288 (interacts with) F8388_019391	0.533461
F8388_011425 (interacts with) F8388_019391	0.502878
F8388_012048 (interacts with) F8388_019391	0.51571
F8388_012139 (interacts with) F8388_019391	0.57855
F8388_012424 (interacts with) F8388_019391	0.555194
F8388_012471 (interacts with) F8388_019391	0.571459
F8388_012541 (interacts with) F8388_019391	0.531289
F8388_013478 (interacts with) F8388_019391	0.623219
F8388_013566 (interacts with) F8388_019391	0.506807
F8388_013704 (interacts with) F8388_019391	0.549951
F8388_013846 (interacts with) F8388_019391	0.518311
F8388_013899 (interacts with) F8388_019391	0.609643
F8388_014152 (interacts with) F8388_019391	0.514347
F8388_014499 (interacts with) F8388_019391	0.512461
F8388_014663 (interacts with) F8388_019391	0.500596
F8388_014725 (interacts with) F8388_019391	0.546187
F8388_014972 (interacts with) F8388_019391	0.523182
F8388_016050 (interacts with) F8388_019391	0.501729
F8388_016125 (interacts with) F8388_019391	0.621227
F8388_016217 (interacts with) F8388_019391	0.526497
F8388_016397 (interacts with) F8388_019391	0.597674
F8388_016539 (interacts with) F8388_019391	0.556419
F8388_017019 (interacts with) F8388_019391	0.513082
F8388_017425 (interacts with) F8388_019391	0.513032
F8388_017456 (interacts with) F8388_019391	0.565722
F8388_017629 (interacts with) F8388_019391	0.501597
F8388_018184 (interacts with) F8388_019391	0.590472
F8388_018210 (interacts with) F8388_019391	0.513277
F8388_019264 (interacts with) F8388_019391	0.528123
F8388_019369 (interacts with) F8388_019391	0.501822
F8388_000210 (interacts with) F8388_019394	0.515597
F8388_000418 (interacts with) F8388_019394	0.581189
F8388_000664 (interacts with) F8388_019394	0.532421
F8388_001075 (interacts with) F8388_019394	0.57328
F8388_001221 (interacts with) F8388_019394	0.570907
F8388_001761 (interacts with) F8388_019394	0.524007
F8388_001816 (interacts with) F8388_019394	0.545289
F8388_001911 (interacts with) F8388_019394	0.637258
F8388_002075 (interacts with) F8388_019394	0.523235
F8388_002087 (interacts with) F8388_019394	0.502014
F8388_002133 (interacts with) F8388_019394	0.543337
F8388_002222 (interacts with) F8388_019394	0.55363
F8388_002362 (interacts with) F8388_019394	0.504064
F8388_002413 (interacts with) F8388_019394	0.548547
F8388_002516 (interacts with) F8388_019394	0.510598
F8388_002636 (interacts with) F8388_019394	0.592743
F8388_002640 (interacts with) F8388_019394	0.527639
F8388_002770 (interacts with) F8388_019394	0.540179
F8388_002792 (interacts with) F8388_019394	0.515262
F8388_002952 (interacts with) F8388_019394	0.54847
F8388_003061 (interacts with) F8388_019394	0.516022
F8388_003077 (interacts with) F8388_019394	0.573214
F8388_003084 (interacts with) F8388_019394	0.544227
F8388_003104 (interacts with) F8388_019394	0.518252
F8388_003222 (interacts with) F8388_019394	0.548089
F8388_004812 (interacts with) F8388_019394	0.540627
F8388_004931 (interacts with) F8388_019394	0.557767
F8388_004941 (interacts with) F8388_019394	0.536588
F8388_005315 (interacts with) F8388_019394	0.581093
F8388_005523 (interacts with) F8388_019394	0.507999
F8388_005679 (interacts with) F8388_019394	0.528348
F8388_005875 (interacts with) F8388_019394	0.597889
F8388_005909 (interacts with) F8388_019394	0.530901
F8388_005931 (interacts with) F8388_019394	0.521388
F8388_006194 (interacts with) F8388_019394	0.540098
F8388_006195 (interacts with) F8388_019394	0.542789
F8388_006275 (interacts with) F8388_019394	0.572289
F8388_006356 (interacts with) F8388_019394	0.520053
F8388_006474 (interacts with) F8388_019394	0.548197
F8388_007007 (interacts with) F8388_019394	0.514718
F8388_007292 (interacts with) F8388_019394	0.577448
F8388_007302 (interacts with) F8388_019394	0.508577
F8388_007622 (interacts with) F8388_019394	0.546679
F8388_007763 (interacts with) F8388_019394	0.59316
F8388_007772 (interacts with) F8388_019394	0.595932
F8388_007832 (interacts with) F8388_019394	0.599384
F8388_007999 (interacts with) F8388_019394	0.513723
F8388_008059 (interacts with) F8388_019394	0.500192
F8388_008553 (interacts with) F8388_019394	0.567639
F8388_008560 (interacts with) F8388_019394	0.518285
F8388_008567 (interacts with) F8388_019394	0.541947
F8388_008754 (interacts with) F8388_019394	0.594244
F8388_008947 (interacts with) F8388_019394	0.583058
F8388_008997 (interacts with) F8388_019394	0.513124
F8388_009203 (interacts with) F8388_019394	0.560971
F8388_009503 (interacts with) F8388_019394	0.590938
F8388_009590 (interacts with) F8388_019394	0.527991
F8388_009656 (interacts with) F8388_019394	0.567534
F8388_009657 (interacts with) F8388_019394	0.546642
F8388_009658 (interacts with) F8388_019394	0.561329
F8388_009659 (interacts with) F8388_019394	0.55557
F8388_009662 (interacts with) F8388_019394	0.53548
F8388_009816 (interacts with) F8388_019394	0.527798
F8388_009827 (interacts with) F8388_019394	0.581619
F8388_009941 (interacts with) F8388_019394	0.593581
F8388_010101 (interacts with) F8388_019394	0.563496
F8388_010370 (interacts with) F8388_019394	0.535141
F8388_010392 (interacts with) F8388_019394	0.543942
F8388_011059 (interacts with) F8388_019394	0.578251
F8388_011843 (interacts with) F8388_019394	0.602172
F8388_012437 (interacts with) F8388_019394	0.560265
F8388_012724 (interacts with) F8388_019394	0.542842
F8388_012793 (interacts with) F8388_019394	0.520372
F8388_012941 (interacts with) F8388_019394	0.550383
F8388_013247 (interacts with) F8388_019394	0.593154
F8388_013265 (interacts with) F8388_019394	0.56829
F8388_013266 (interacts with) F8388_019394	0.581181
F8388_013305 (interacts with) F8388_019394	0.579051
F8388_013306 (interacts with) F8388_019394	0.579337
F8388_013307 (interacts with) F8388_019394	0.569194
F8388_013308 (interacts with) F8388_019394	0.559665
F8388_013309 (interacts with) F8388_019394	0.561554
F8388_013311 (interacts with) F8388_019394	0.556332
F8388_013312 (interacts with) F8388_019394	0.556937
F8388_013313 (interacts with) F8388_019394	0.558743
F8388_013315 (interacts with) F8388_019394	0.571587
F8388_014076 (interacts with) F8388_019394	0.558497
F8388_014316 (interacts with) F8388_019394	0.528989
F8388_014334 (interacts with) F8388_019394	0.561242
F8388_014417 (interacts with) F8388_019394	0.508033
F8388_014632 (interacts with) F8388_019394	0.555436
F8388_014698 (interacts with) F8388_019394	0.591558
F8388_014733 (interacts with) F8388_019394	0.57718
F8388_014794 (interacts with) F8388_019394	0.559298
F8388_015045 (interacts with) F8388_019394	0.542145
F8388_015118 (interacts with) F8388_019394	0.572633
F8388_015162 (interacts with) F8388_019394	0.53697
F8388_015189 (interacts with) F8388_019394	0.606976
F8388_015225 (interacts with) F8388_019394	0.597909
F8388_015606 (interacts with) F8388_019394	0.58265
F8388_015747 (interacts with) F8388_019394	0.578102
F8388_016091 (interacts with) F8388_019394	0.589502
F8388_016154 (interacts with) F8388_019394	0.583949
F8388_016390 (interacts with) F8388_019394	0.590669
F8388_016391 (interacts with) F8388_019394	0.574166
F8388_016515 (interacts with) F8388_019394	0.503407
F8388_016600 (interacts with) F8388_019394	0.554654
F8388_016620 (interacts with) F8388_019394	0.510467
F8388_016622 (interacts with) F8388_019394	0.514692
F8388_016955 (interacts with) F8388_019394	0.608665
F8388_016994 (interacts with) F8388_019394	0.545955
F8388_017017 (interacts with) F8388_019394	0.586516
F8388_017212 (interacts with) F8388_019394	0.532775
F8388_017477 (interacts with) F8388_019394	0.562863
F8388_017539 (interacts with) F8388_019394	0.516791
F8388_017839 (interacts with) F8388_019394	0.58218
F8388_018004 (interacts with) F8388_019394	0.50625
F8388_018379 (interacts with) F8388_019394	0.517604
F8388_018730 (interacts with) F8388_019394	0.50158
F8388_018799 (interacts with) F8388_019394	0.516502
F8388_018804 (interacts with) F8388_019394	0.561029
F8388_019006 (interacts with) F8388_019394	0.533191
F8388_019040 (interacts with) F8388_019394	0.503794
F8388_019324 (interacts with) F8388_019394	0.523382
F8388_000011 (interacts with) F8388_019413	0.508998
F8388_000114 (interacts with) F8388_019413	0.54743
F8388_000908 (interacts with) F8388_019413	0.562544
F8388_001098 (interacts with) F8388_019413	0.50672
F8388_002000 (interacts with) F8388_019413	0.535753
F8388_002594 (interacts with) F8388_019413	0.530637
F8388_003250 (interacts with) F8388_019413	0.526704
F8388_003424 (interacts with) F8388_019413	0.504989
F8388_003458 (interacts with) F8388_019413	0.542258
F8388_003783 (interacts with) F8388_019413	0.585008
F8388_003817 (interacts with) F8388_019413	0.51136
F8388_004013 (interacts with) F8388_019413	0.51413
F8388_005471 (interacts with) F8388_019413	0.53855
F8388_005853 (interacts with) F8388_019413	0.506532
F8388_005874 (interacts with) F8388_019413	0.58058
F8388_006157 (interacts with) F8388_019413	0.555398
F8388_006161 (interacts with) F8388_019413	0.510332
F8388_006427 (interacts with) F8388_019413	0.538778
F8388_006906 (interacts with) F8388_019413	0.523207
F8388_006945 (interacts with) F8388_019413	0.547281
F8388_007958 (interacts with) F8388_019413	0.532976
F8388_009597 (interacts with) F8388_019413	0.504413
F8388_009600 (interacts with) F8388_019413	0.507767
F8388_009898 (interacts with) F8388_019413	0.523156
F8388_010419 (interacts with) F8388_019413	0.574708
F8388_011425 (interacts with) F8388_019413	0.548177
F8388_011640 (interacts with) F8388_019413	0.565075
F8388_012101 (interacts with) F8388_019413	0.520737
F8388_012469 (interacts with) F8388_019413	0.570852
F8388_012623 (interacts with) F8388_019413	0.511615
F8388_012755 (interacts with) F8388_019413	0.528518
F8388_012840 (interacts with) F8388_019413	0.524123
F8388_012993 (interacts with) F8388_019413	0.542537
F8388_013704 (interacts with) F8388_019413	0.502132
F8388_014346 (interacts with) F8388_019413	0.500493
F8388_014617 (interacts with) F8388_019413	0.523044
F8388_015310 (interacts with) F8388_019413	0.523162
F8388_015986 (interacts with) F8388_019413	0.540736
F8388_016532 (interacts with) F8388_019413	0.56436
F8388_016898 (interacts with) F8388_019413	0.523488
F8388_017278 (interacts with) F8388_019413	0.500467
F8388_018062 (interacts with) F8388_019413	0.511843
F8388_018191 (interacts with) F8388_019413	0.50094
F8388_000024 (interacts with) F8388_019421	0.502084
F8388_000058 (interacts with) F8388_019421	0.526223
F8388_000114 (interacts with) F8388_019421	0.622724
F8388_000126 (interacts with) F8388_019421	0.673782
F8388_000146 (interacts with) F8388_019421	0.629542
F8388_000204 (interacts with) F8388_019421	0.629798
F8388_000206 (interacts with) F8388_019421	0.712182
F8388_000208 (interacts with) F8388_019421	0.51161
F8388_000216 (interacts with) F8388_019421	0.539384
F8388_000278 (interacts with) F8388_019421	0.502108
F8388_000317 (interacts with) F8388_019421	0.617711
F8388_000355 (interacts with) F8388_019421	0.509548
F8388_000367 (interacts with) F8388_019421	0.60784
F8388_000399 (interacts with) F8388_019421	0.635999
F8388_000431 (interacts with) F8388_019421	0.673217
F8388_000442 (interacts with) F8388_019421	0.513329
F8388_000467 (interacts with) F8388_019421	0.501519
F8388_000477 (interacts with) F8388_019421	0.587705
F8388_000484 (interacts with) F8388_019421	0.54189
F8388_000507 (interacts with) F8388_019421	0.569688
F8388_000538 (interacts with) F8388_019421	0.61627
F8388_000743 (interacts with) F8388_019421	0.62311
F8388_000830 (interacts with) F8388_019421	0.628461
F8388_000852 (interacts with) F8388_019421	0.643976
F8388_000886 (interacts with) F8388_019421	0.612479
F8388_000908 (interacts with) F8388_019421	0.723982
F8388_000969 (interacts with) F8388_019421	0.616604
F8388_001015 (interacts with) F8388_019421	0.683873
F8388_001016 (interacts with) F8388_019421	0.516655
F8388_001072 (interacts with) F8388_019421	0.703067
F8388_001100 (interacts with) F8388_019421	0.644106
F8388_001204 (interacts with) F8388_019421	0.549924
F8388_001254 (interacts with) F8388_019421	0.507218
F8388_001265 (interacts with) F8388_019421	0.590896
F8388_001268 (interacts with) F8388_019421	0.647312
F8388_001294 (interacts with) F8388_019421	0.509008
F8388_001339 (interacts with) F8388_019421	0.74492
F8388_001352 (interacts with) F8388_019421	0.68406
F8388_001385 (interacts with) F8388_019421	0.551477
F8388_001459 (interacts with) F8388_019421	0.64417
F8388_001482 (interacts with) F8388_019421	0.516122
F8388_001489 (interacts with) F8388_019421	0.555605
F8388_001524 (interacts with) F8388_019421	0.621677
F8388_001602 (interacts with) F8388_019421	0.528726
F8388_001633 (interacts with) F8388_019421	0.534174
F8388_001656 (interacts with) F8388_019421	0.527937
F8388_001721 (interacts with) F8388_019421	0.651798
F8388_001726 (interacts with) F8388_019421	0.558551
F8388_001731 (interacts with) F8388_019421	0.504842
F8388_001766 (interacts with) F8388_019421	0.568418
F8388_001829 (interacts with) F8388_019421	0.59585
F8388_001863 (interacts with) F8388_019421	0.631821
F8388_002000 (interacts with) F8388_019421	0.728125
F8388_002077 (interacts with) F8388_019421	0.582591
F8388_002086 (interacts with) F8388_019421	0.53003
F8388_002128 (interacts with) F8388_019421	0.67342
F8388_002143 (interacts with) F8388_019421	0.600342
F8388_002164 (interacts with) F8388_019421	0.557041
F8388_002238 (interacts with) F8388_019421	0.620062
F8388_002245 (interacts with) F8388_019421	0.507657
F8388_002249 (interacts with) F8388_019421	0.654573
F8388_002268 (interacts with) F8388_019421	0.639373
F8388_002340 (interacts with) F8388_019421	0.672967
F8388_002379 (interacts with) F8388_019421	0.558332
F8388_002477 (interacts with) F8388_019421	0.586052
F8388_002550 (interacts with) F8388_019421	0.535237
F8388_002554 (interacts with) F8388_019421	0.589456
F8388_002646 (interacts with) F8388_019421	0.52984
F8388_002664 (interacts with) F8388_019421	0.577899
F8388_002666 (interacts with) F8388_019421	0.590261
F8388_002703 (interacts with) F8388_019421	0.546559
F8388_002716 (interacts with) F8388_019421	0.558704
F8388_002759 (interacts with) F8388_019421	0.607648
F8388_002767 (interacts with) F8388_019421	0.611982
F8388_002782 (interacts with) F8388_019421	0.52537
F8388_002797 (interacts with) F8388_019421	0.50802
F8388_002865 (interacts with) F8388_019421	0.60692
F8388_002883 (interacts with) F8388_019421	0.695306
F8388_002887 (interacts with) F8388_019421	0.597146
F8388_002926 (interacts with) F8388_019421	0.590355
F8388_002936 (interacts with) F8388_019421	0.522909
F8388_003021 (interacts with) F8388_019421	0.552841
F8388_003066 (interacts with) F8388_019421	0.595462
F8388_003067 (interacts with) F8388_019421	0.610971
F8388_003122 (interacts with) F8388_019421	0.615475
F8388_003219 (interacts with) F8388_019421	0.628116
F8388_003251 (interacts with) F8388_019421	0.72551
F8388_003258 (interacts with) F8388_019421	0.569871
F8388_003279 (interacts with) F8388_019421	0.585467
F8388_003291 (interacts with) F8388_019421	0.500194
F8388_003293 (interacts with) F8388_019421	0.569175
F8388_003303 (interacts with) F8388_019421	0.565817
F8388_003346 (interacts with) F8388_019421	0.521414
F8388_003353 (interacts with) F8388_019421	0.68899
F8388_003378 (interacts with) F8388_019421	0.543326
F8388_003416 (interacts with) F8388_019421	0.571721
F8388_003424 (interacts with) F8388_019421	0.527214
F8388_003451 (interacts with) F8388_019421	0.520928
F8388_003452 (interacts with) F8388_019421	0.548769
F8388_003599 (interacts with) F8388_019421	0.528136
F8388_003652 (interacts with) F8388_019421	0.625159
F8388_003668 (interacts with) F8388_019421	0.605997
F8388_003733 (interacts with) F8388_019421	0.576315
F8388_003775 (interacts with) F8388_019421	0.555747
F8388_003792 (interacts with) F8388_019421	0.615412
F8388_003797 (interacts with) F8388_019421	0.53749
F8388_003813 (interacts with) F8388_019421	0.509505
F8388_003814 (interacts with) F8388_019421	0.579431
F8388_003817 (interacts with) F8388_019421	0.659202
F8388_003829 (interacts with) F8388_019421	0.553581
F8388_003847 (interacts with) F8388_019421	0.505101
F8388_003857 (interacts with) F8388_019421	0.68984
F8388_003960 (interacts with) F8388_019421	0.636806
F8388_004013 (interacts with) F8388_019421	0.548336
F8388_004076 (interacts with) F8388_019421	0.567839
F8388_004140 (interacts with) F8388_019421	0.533679
F8388_004149 (interacts with) F8388_019421	0.537266
F8388_004159 (interacts with) F8388_019421	0.675046
F8388_004160 (interacts with) F8388_019421	0.577905
F8388_004202 (interacts with) F8388_019421	0.511804
F8388_004251 (interacts with) F8388_019421	0.572516
F8388_004252 (interacts with) F8388_019421	0.642196
F8388_004364 (interacts with) F8388_019421	0.545161
F8388_004487 (interacts with) F8388_019421	0.623149
F8388_004642 (interacts with) F8388_019421	0.528272
F8388_004892 (interacts with) F8388_019421	0.575474
F8388_004973 (interacts with) F8388_019421	0.609728
F8388_004974 (interacts with) F8388_019421	0.592495
F8388_004993 (interacts with) F8388_019421	0.507929
F8388_005024 (interacts with) F8388_019421	0.551526
F8388_005065 (interacts with) F8388_019421	0.564303
F8388_005080 (interacts with) F8388_019421	0.695466
F8388_005100 (interacts with) F8388_019421	0.587329
F8388_005106 (interacts with) F8388_019421	0.580802
F8388_005109 (interacts with) F8388_019421	0.561813
F8388_005123 (interacts with) F8388_019421	0.598796
F8388_005128 (interacts with) F8388_019421	0.590784
F8388_005131 (interacts with) F8388_019421	0.574754
F8388_005202 (interacts with) F8388_019421	0.526376
F8388_005215 (interacts with) F8388_019421	0.641832
F8388_005243 (interacts with) F8388_019421	0.645782
F8388_005249 (interacts with) F8388_019421	0.512865
F8388_005271 (interacts with) F8388_019421	0.623553
F8388_005275 (interacts with) F8388_019421	0.654341
F8388_005284 (interacts with) F8388_019421	0.575913
F8388_005319 (interacts with) F8388_019421	0.559427
F8388_005386 (interacts with) F8388_019421	0.571262
F8388_005461 (interacts with) F8388_019421	0.618034
F8388_005472 (interacts with) F8388_019421	0.510489
F8388_005596 (interacts with) F8388_019421	0.515305
F8388_005606 (interacts with) F8388_019421	0.601344
F8388_005676 (interacts with) F8388_019421	0.618911
F8388_005697 (interacts with) F8388_019421	0.508579
F8388_005717 (interacts with) F8388_019421	0.521959
F8388_005811 (interacts with) F8388_019421	0.693887
F8388_005862 (interacts with) F8388_019421	0.5184
F8388_005874 (interacts with) F8388_019421	0.712433
F8388_005885 (interacts with) F8388_019421	0.5745
F8388_005888 (interacts with) F8388_019421	0.658827
F8388_005970 (interacts with) F8388_019421	0.55611
F8388_005971 (interacts with) F8388_019421	0.577903
F8388_005991 (interacts with) F8388_019421	0.512183
F8388_006042 (interacts with) F8388_019421	0.577607
F8388_006062 (interacts with) F8388_019421	0.633543
F8388_006068 (interacts with) F8388_019421	0.591015
F8388_006092 (interacts with) F8388_019421	0.518134
F8388_006128 (interacts with) F8388_019421	0.620727
F8388_006143 (interacts with) F8388_019421	0.629442
F8388_006144 (interacts with) F8388_019421	0.589338
F8388_006145 (interacts with) F8388_019421	0.634997
F8388_006146 (interacts with) F8388_019421	0.649388
F8388_006157 (interacts with) F8388_019421	0.665597
F8388_006162 (interacts with) F8388_019421	0.682076
F8388_006212 (interacts with) F8388_019421	0.515171
F8388_006254 (interacts with) F8388_019421	0.588557
F8388_006282 (interacts with) F8388_019421	0.536546
F8388_006372 (interacts with) F8388_019421	0.517741
F8388_006395 (interacts with) F8388_019421	0.567796
F8388_006402 (interacts with) F8388_019421	0.704946
F8388_006427 (interacts with) F8388_019421	0.559468
F8388_006450 (interacts with) F8388_019421	0.555717
F8388_006496 (interacts with) F8388_019421	0.533865
F8388_006516 (interacts with) F8388_019421	0.609121
F8388_006551 (interacts with) F8388_019421	0.605828
F8388_006563 (interacts with) F8388_019421	0.528695
F8388_006598 (interacts with) F8388_019421	0.557073
F8388_006629 (interacts with) F8388_019421	0.612279
F8388_006653 (interacts with) F8388_019421	0.528489
F8388_006718 (interacts with) F8388_019421	0.561367
F8388_006755 (interacts with) F8388_019421	0.565137
F8388_006834 (interacts with) F8388_019421	0.54141
F8388_006906 (interacts with) F8388_019421	0.702403
F8388_006907 (interacts with) F8388_019421	0.620606
F8388_006942 (interacts with) F8388_019421	0.523628
F8388_006945 (interacts with) F8388_019421	0.564587
F8388_006946 (interacts with) F8388_019421	0.517334
F8388_006959 (interacts with) F8388_019421	0.538252
F8388_006985 (interacts with) F8388_019421	0.508347
F8388_007010 (interacts with) F8388_019421	0.637397
F8388_007026 (interacts with) F8388_019421	0.553897
F8388_007192 (interacts with) F8388_019421	0.550761
F8388_007206 (interacts with) F8388_019421	0.620016
F8388_007258 (interacts with) F8388_019421	0.576973
F8388_007275 (interacts with) F8388_019421	0.502071
F8388_007291 (interacts with) F8388_019421	0.667309
F8388_007371 (interacts with) F8388_019421	0.730943
F8388_007424 (interacts with) F8388_019421	0.584017
F8388_007484 (interacts with) F8388_019421	0.611158
F8388_007496 (interacts with) F8388_019421	0.501524
F8388_007507 (interacts with) F8388_019421	0.521073
F8388_007539 (interacts with) F8388_019421	0.532807
F8388_007618 (interacts with) F8388_019421	0.521038
F8388_007691 (interacts with) F8388_019421	0.500708
F8388_007701 (interacts with) F8388_019421	0.505484
F8388_007712 (interacts with) F8388_019421	0.505986
F8388_007746 (interacts with) F8388_019421	0.509915
F8388_007761 (interacts with) F8388_019421	0.610748
F8388_007777 (interacts with) F8388_019421	0.5787
F8388_007782 (interacts with) F8388_019421	0.572373
F8388_007823 (interacts with) F8388_019421	0.572214
F8388_007855 (interacts with) F8388_019421	0.672878
F8388_007867 (interacts with) F8388_019421	0.539211
F8388_007881 (interacts with) F8388_019421	0.521454
F8388_007958 (interacts with) F8388_019421	0.588555
F8388_007977 (interacts with) F8388_019421	0.536921
F8388_007992 (interacts with) F8388_019421	0.54696
F8388_008022 (interacts with) F8388_019421	0.539997
F8388_008078 (interacts with) F8388_019421	0.526198
F8388_008081 (interacts with) F8388_019421	0.57296
F8388_008089 (interacts with) F8388_019421	0.587679
F8388_008148 (interacts with) F8388_019421	0.518073
F8388_008159 (interacts with) F8388_019421	0.580971
F8388_008169 (interacts with) F8388_019421	0.575881
F8388_008174 (interacts with) F8388_019421	0.578107
F8388_008176 (interacts with) F8388_019421	0.824932
F8388_008278 (interacts with) F8388_019421	0.516681
F8388_008293 (interacts with) F8388_019421	0.524582
F8388_008309 (interacts with) F8388_019421	0.604232
F8388_008362 (interacts with) F8388_019421	0.684821
F8388_008368 (interacts with) F8388_019421	0.625629
F8388_008391 (interacts with) F8388_019421	0.685943
F8388_008453 (interacts with) F8388_019421	0.562574
F8388_008500 (interacts with) F8388_019421	0.594581
F8388_008547 (interacts with) F8388_019421	0.525075
F8388_008558 (interacts with) F8388_019421	0.532487
F8388_008585 (interacts with) F8388_019421	0.546687
F8388_008587 (interacts with) F8388_019421	0.561182
F8388_008597 (interacts with) F8388_019421	0.616412
F8388_008642 (interacts with) F8388_019421	0.668593
F8388_008770 (interacts with) F8388_019421	0.508274
F8388_008794 (interacts with) F8388_019421	0.646121
F8388_008883 (interacts with) F8388_019421	0.611743
F8388_008913 (interacts with) F8388_019421	0.518052
F8388_008946 (interacts with) F8388_019421	0.607213
F8388_009001 (interacts with) F8388_019421	0.574719
F8388_009010 (interacts with) F8388_019421	0.573046
F8388_009015 (interacts with) F8388_019421	0.51843
F8388_009037 (interacts with) F8388_019421	0.510546
F8388_009051 (interacts with) F8388_019421	0.539983
F8388_009070 (interacts with) F8388_019421	0.505712
F8388_009117 (interacts with) F8388_019421	0.551841
F8388_009118 (interacts with) F8388_019421	0.511358
F8388_009141 (interacts with) F8388_019421	0.701034
F8388_009171 (interacts with) F8388_019421	0.508409
F8388_009197 (interacts with) F8388_019421	0.659163
F8388_009202 (interacts with) F8388_019421	0.735745
F8388_009206 (interacts with) F8388_019421	0.664667
F8388_009248 (interacts with) F8388_019421	0.527935
F8388_009263 (interacts with) F8388_019421	0.520498
F8388_009272 (interacts with) F8388_019421	0.52286
F8388_009306 (interacts with) F8388_019421	0.588852
F8388_009336 (interacts with) F8388_019421	0.539036
F8388_009453 (interacts with) F8388_019421	0.676762
F8388_009457 (interacts with) F8388_019421	0.518242
F8388_009491 (interacts with) F8388_019421	0.561574
F8388_009586 (interacts with) F8388_019421	0.508466
F8388_009611 (interacts with) F8388_019421	0.59824
F8388_009645 (interacts with) F8388_019421	0.523226
F8388_009676 (interacts with) F8388_019421	0.567605
F8388_009736 (interacts with) F8388_019421	0.654453
F8388_009756 (interacts with) F8388_019421	0.622965
F8388_009762 (interacts with) F8388_019421	0.546875
F8388_009800 (interacts with) F8388_019421	0.575703
F8388_009825 (interacts with) F8388_019421	0.672818
F8388_009857 (interacts with) F8388_019421	0.518456
F8388_009898 (interacts with) F8388_019421	0.560214
F8388_009920 (interacts with) F8388_019421	0.646885
F8388_009940 (interacts with) F8388_019421	0.50845
F8388_009964 (interacts with) F8388_019421	0.533966
F8388_010039 (interacts with) F8388_019421	0.538462
F8388_010054 (interacts with) F8388_019421	0.507984
F8388_010230 (interacts with) F8388_019421	0.54584
F8388_010252 (interacts with) F8388_019421	0.658796
F8388_010282 (interacts with) F8388_019421	0.590571
F8388_010331 (interacts with) F8388_019421	0.580796
F8388_010342 (interacts with) F8388_019421	0.642658
F8388_010356 (interacts with) F8388_019421	0.604311
F8388_010375 (interacts with) F8388_019421	0.559938
F8388_010381 (interacts with) F8388_019421	0.506316
F8388_010395 (interacts with) F8388_019421	0.526787
F8388_010418 (interacts with) F8388_019421	0.631976
F8388_010463 (interacts with) F8388_019421	0.587297
F8388_010480 (interacts with) F8388_019421	0.511988
F8388_010481 (interacts with) F8388_019421	0.519163
F8388_010510 (interacts with) F8388_019421	0.650147
F8388_010532 (interacts with) F8388_019421	0.598385
F8388_010637 (interacts with) F8388_019421	0.576927
F8388_010923 (interacts with) F8388_019421	0.566129
F8388_010949 (interacts with) F8388_019421	0.592921
F8388_011116 (interacts with) F8388_019421	0.572139
F8388_011121 (interacts with) F8388_019421	0.679008
F8388_011167 (interacts with) F8388_019421	0.561984
F8388_011192 (interacts with) F8388_019421	0.586555
F8388_011201 (interacts with) F8388_019421	0.604838
F8388_011217 (interacts with) F8388_019421	0.540915
F8388_011251 (interacts with) F8388_019421	0.56921
F8388_011263 (interacts with) F8388_019421	0.5735
F8388_011288 (interacts with) F8388_019421	0.660945
F8388_011305 (interacts with) F8388_019421	0.517649
F8388_011316 (interacts with) F8388_019421	0.511717
F8388_011425 (interacts with) F8388_019421	0.518422
F8388_011547 (interacts with) F8388_019421	0.592234
F8388_011661 (interacts with) F8388_019421	0.564138
F8388_011670 (interacts with) F8388_019421	0.571084
F8388_011694 (interacts with) F8388_019421	0.522191
F8388_011697 (interacts with) F8388_019421	0.538066
F8388_011731 (interacts with) F8388_019421	0.531377
F8388_011787 (interacts with) F8388_019421	0.574112
F8388_012048 (interacts with) F8388_019421	0.55192
F8388_012101 (interacts with) F8388_019421	0.641305
F8388_012132 (interacts with) F8388_019421	0.50063
F8388_012139 (interacts with) F8388_019421	0.781822
F8388_012201 (interacts with) F8388_019421	0.628107
F8388_012207 (interacts with) F8388_019421	0.573286
F8388_012249 (interacts with) F8388_019421	0.526137
F8388_012301 (interacts with) F8388_019421	0.532613
F8388_012363 (interacts with) F8388_019421	0.627213
F8388_012375 (interacts with) F8388_019421	0.566682
F8388_012403 (interacts with) F8388_019421	0.594145
F8388_012428 (interacts with) F8388_019421	0.590689
F8388_012463 (interacts with) F8388_019421	0.588747
F8388_012469 (interacts with) F8388_019421	0.535627
F8388_012471 (interacts with) F8388_019421	0.653188
F8388_012492 (interacts with) F8388_019421	0.644112
F8388_012536 (interacts with) F8388_019421	0.60192
F8388_012541 (interacts with) F8388_019421	0.503057
F8388_012642 (interacts with) F8388_019421	0.542573
F8388_012712 (interacts with) F8388_019421	0.583784
F8388_012774 (interacts with) F8388_019421	0.562158
F8388_012829 (interacts with) F8388_019421	0.520284
F8388_012840 (interacts with) F8388_019421	0.613994
F8388_012879 (interacts with) F8388_019421	0.533642
F8388_012959 (interacts with) F8388_019421	0.514412
F8388_012989 (interacts with) F8388_019421	0.619849
F8388_013016 (interacts with) F8388_019421	0.666646
F8388_013032 (interacts with) F8388_019421	0.653606
F8388_013042 (interacts with) F8388_019421	0.664044
F8388_013052 (interacts with) F8388_019421	0.530123
F8388_013069 (interacts with) F8388_019421	0.567506
F8388_013090 (interacts with) F8388_019421	0.529481
F8388_013119 (interacts with) F8388_019421	0.538906
F8388_013152 (interacts with) F8388_019421	0.656359
F8388_013158 (interacts with) F8388_019421	0.527103
F8388_013182 (interacts with) F8388_019421	0.592366
F8388_013191 (interacts with) F8388_019421	0.580224
F8388_013238 (interacts with) F8388_019421	0.549035
F8388_013290 (interacts with) F8388_019421	0.525163
F8388_013302 (interacts with) F8388_019421	0.585935
F8388_013333 (interacts with) F8388_019421	0.521745
F8388_013367 (interacts with) F8388_019421	0.517172
F8388_013397 (interacts with) F8388_019421	0.508459
F8388_013409 (interacts with) F8388_019421	0.508795
F8388_013412 (interacts with) F8388_019421	0.518658
F8388_013428 (interacts with) F8388_019421	0.633972
F8388_013442 (interacts with) F8388_019421	0.515926
F8388_013447 (interacts with) F8388_019421	0.51874
F8388_013454 (interacts with) F8388_019421	0.52733
F8388_013478 (interacts with) F8388_019421	0.762632
F8388_013557 (interacts with) F8388_019421	0.580426
F8388_013566 (interacts with) F8388_019421	0.600908
F8388_013704 (interacts with) F8388_019421	0.654613
F8388_013783 (interacts with) F8388_019421	0.557849
F8388_013806 (interacts with) F8388_019421	0.579085
F8388_013823 (interacts with) F8388_019421	0.539681
F8388_013846 (interacts with) F8388_019421	0.669587
F8388_013899 (interacts with) F8388_019421	0.705564
F8388_014087 (interacts with) F8388_019421	0.615474
F8388_014088 (interacts with) F8388_019421	0.524624
F8388_014152 (interacts with) F8388_019421	0.613948
F8388_014157 (interacts with) F8388_019421	0.569917
F8388_014176 (interacts with) F8388_019421	0.520038
F8388_014199 (interacts with) F8388_019421	0.597656
F8388_014203 (interacts with) F8388_019421	0.602584
F8388_014258 (interacts with) F8388_019421	0.553624
F8388_014397 (interacts with) F8388_019421	0.50011
F8388_014443 (interacts with) F8388_019421	0.533862
F8388_014499 (interacts with) F8388_019421	0.716342
F8388_014560 (interacts with) F8388_019421	0.697821
F8388_014570 (interacts with) F8388_019421	0.599776
F8388_014603 (interacts with) F8388_019421	0.598039
F8388_014617 (interacts with) F8388_019421	0.532288
F8388_014637 (interacts with) F8388_019421	0.74519
F8388_014638 (interacts with) F8388_019421	0.515894
F8388_014663 (interacts with) F8388_019421	0.65587
F8388_014665 (interacts with) F8388_019421	0.661717
F8388_014686 (interacts with) F8388_019421	0.563788
F8388_014687 (interacts with) F8388_019421	0.641839
F8388_014725 (interacts with) F8388_019421	0.743013
F8388_014745 (interacts with) F8388_019421	0.614234
F8388_014832 (interacts with) F8388_019421	0.657657
F8388_014841 (interacts with) F8388_019421	0.559938
F8388_014869 (interacts with) F8388_019421	0.594095
F8388_014870 (interacts with) F8388_019421	0.628238
F8388_014871 (interacts with) F8388_019421	0.630106
F8388_014928 (interacts with) F8388_019421	0.53018
F8388_014972 (interacts with) F8388_019421	0.561841
F8388_014973 (interacts with) F8388_019421	0.530459
F8388_015002 (interacts with) F8388_019421	0.503153
F8388_015060 (interacts with) F8388_019421	0.501398
F8388_015154 (interacts with) F8388_019421	0.52099
F8388_015160 (interacts with) F8388_019421	0.541066
F8388_015173 (interacts with) F8388_019421	0.508298
F8388_015181 (interacts with) F8388_019421	0.531713
F8388_015212 (interacts with) F8388_019421	0.723815
F8388_015214 (interacts with) F8388_019421	0.627906
F8388_015218 (interacts with) F8388_019421	0.547301
F8388_015242 (interacts with) F8388_019421	0.603526
F8388_015293 (interacts with) F8388_019421	0.63797
F8388_015299 (interacts with) F8388_019421	0.601091
F8388_015310 (interacts with) F8388_019421	0.574078
F8388_015367 (interacts with) F8388_019421	0.611478
F8388_015374 (interacts with) F8388_019421	0.514416
F8388_015385 (interacts with) F8388_019421	0.589501
F8388_015422 (interacts with) F8388_019421	0.618686
F8388_015431 (interacts with) F8388_019421	0.564768
F8388_015433 (interacts with) F8388_019421	0.541639
F8388_015461 (interacts with) F8388_019421	0.612094
F8388_015512 (interacts with) F8388_019421	0.525019
F8388_015526 (interacts with) F8388_019421	0.575262
F8388_015531 (interacts with) F8388_019421	0.741379
F8388_015534 (interacts with) F8388_019421	0.615211
F8388_015537 (interacts with) F8388_019421	0.542399
F8388_015540 (interacts with) F8388_019421	0.501336
F8388_015738 (interacts with) F8388_019421	0.545322
F8388_015748 (interacts with) F8388_019421	0.516204
F8388_015790 (interacts with) F8388_019421	0.532546
F8388_015805 (interacts with) F8388_019421	0.539144
F8388_015808 (interacts with) F8388_019421	0.540689
F8388_015854 (interacts with) F8388_019421	0.559138
F8388_015860 (interacts with) F8388_019421	0.616736
F8388_015865 (interacts with) F8388_019421	0.587547
F8388_015934 (interacts with) F8388_019421	0.680374
F8388_015952 (interacts with) F8388_019421	0.519868
F8388_015974 (interacts with) F8388_019421	0.579291
F8388_015993 (interacts with) F8388_019421	0.537817
F8388_016000 (interacts with) F8388_019421	0.547222
F8388_016050 (interacts with) F8388_019421	0.657127
F8388_016125 (interacts with) F8388_019421	0.746927
F8388_016177 (interacts with) F8388_019421	0.510932
F8388_016199 (interacts with) F8388_019421	0.53997
F8388_016217 (interacts with) F8388_019421	0.55189
F8388_016264 (interacts with) F8388_019421	0.608586
F8388_016290 (interacts with) F8388_019421	0.593085
F8388_016333 (interacts with) F8388_019421	0.518754
F8388_016334 (interacts with) F8388_019421	0.574085
F8388_016355 (interacts with) F8388_019421	0.656898
F8388_016357 (interacts with) F8388_019421	0.584941
F8388_016397 (interacts with) F8388_019421	0.563461
F8388_016403 (interacts with) F8388_019421	0.530342
F8388_016414 (interacts with) F8388_019421	0.601847
F8388_016459 (interacts with) F8388_019421	0.639589
F8388_016512 (interacts with) F8388_019421	0.615912
F8388_016513 (interacts with) F8388_019421	0.575408
F8388_016514 (interacts with) F8388_019421	0.531081
F8388_016531 (interacts with) F8388_019421	0.552476
F8388_016532 (interacts with) F8388_019421	0.673509
F8388_016539 (interacts with) F8388_019421	0.62623
F8388_016542 (interacts with) F8388_019421	0.53699
F8388_016558 (interacts with) F8388_019421	0.603017
F8388_016583 (interacts with) F8388_019421	0.560769
F8388_016641 (interacts with) F8388_019421	0.537958
F8388_016764 (interacts with) F8388_019421	0.562805
F8388_016822 (interacts with) F8388_019421	0.54577
F8388_016898 (interacts with) F8388_019421	0.619039
F8388_016901 (interacts with) F8388_019421	0.558063
F8388_016903 (interacts with) F8388_019421	0.508239
F8388_016911 (interacts with) F8388_019421	0.535194
F8388_016915 (interacts with) F8388_019421	0.541228
F8388_016950 (interacts with) F8388_019421	0.528886
F8388_017005 (interacts with) F8388_019421	0.563006
F8388_017019 (interacts with) F8388_019421	0.598417
F8388_017085 (interacts with) F8388_019421	0.525907
F8388_017099 (interacts with) F8388_019421	0.584818
F8388_017153 (interacts with) F8388_019421	0.501056
F8388_017155 (interacts with) F8388_019421	0.500171
F8388_017202 (interacts with) F8388_019421	0.545841
F8388_017210 (interacts with) F8388_019421	0.509581
F8388_017241 (interacts with) F8388_019421	0.652573
F8388_017275 (interacts with) F8388_019421	0.526653
F8388_017278 (interacts with) F8388_019421	0.684161
F8388_017333 (interacts with) F8388_019421	0.646245
F8388_017419 (interacts with) F8388_019421	0.513347
F8388_017431 (interacts with) F8388_019421	0.529256
F8388_017470 (interacts with) F8388_019421	0.570241
F8388_017476 (interacts with) F8388_019421	0.512539
F8388_017608 (interacts with) F8388_019421	0.606156
F8388_017629 (interacts with) F8388_019421	0.615789
F8388_017646 (interacts with) F8388_019421	0.520214
F8388_017683 (interacts with) F8388_019421	0.521194
F8388_017714 (interacts with) F8388_019421	0.602335
F8388_017853 (interacts with) F8388_019421	0.532173
F8388_017894 (interacts with) F8388_019421	0.510404
F8388_017962 (interacts with) F8388_019421	0.506685
F8388_017994 (interacts with) F8388_019421	0.633866
F8388_018052 (interacts with) F8388_019421	0.517516
F8388_018141 (interacts with) F8388_019421	0.531576
F8388_018191 (interacts with) F8388_019421	0.629695
F8388_018210 (interacts with) F8388_019421	0.561072
F8388_018357 (interacts with) F8388_019421	0.593175
F8388_018405 (interacts with) F8388_019421	0.592551
F8388_018406 (interacts with) F8388_019421	0.683962
F8388_018412 (interacts with) F8388_019421	0.592075
F8388_018517 (interacts with) F8388_019421	0.506353
F8388_018589 (interacts with) F8388_019421	0.553488
F8388_018605 (interacts with) F8388_019421	0.500335
F8388_018719 (interacts with) F8388_019421	0.667044
F8388_018738 (interacts with) F8388_019421	0.524703
F8388_018761 (interacts with) F8388_019421	0.502525
F8388_018941 (interacts with) F8388_019421	0.528817
F8388_018976 (interacts with) F8388_019421	0.612843
F8388_019245 (interacts with) F8388_019421	0.512882
F8388_019248 (interacts with) F8388_019421	0.643728
F8388_019264 (interacts with) F8388_019421	0.586345
F8388_019285 (interacts with) F8388_019421	0.575338
F8388_019315 (interacts with) F8388_019421	0.58622
F8388_019363 (interacts with) F8388_019421	0.532242
F8388_019369 (interacts with) F8388_019421	0.726022
F8388_019377 (interacts with) F8388_019421	0.630173
F8388_019391 (interacts with) F8388_019421	0.567391
F8388_000024 (interacts with) F8388_019446	0.641527
F8388_000058 (interacts with) F8388_019446	0.519705
F8388_000114 (interacts with) F8388_019446	0.747428
F8388_000126 (interacts with) F8388_019446	0.79862
F8388_000146 (interacts with) F8388_019446	0.75802
F8388_000204 (interacts with) F8388_019446	0.540737
F8388_000206 (interacts with) F8388_019446	0.70022
F8388_000208 (interacts with) F8388_019446	0.61669
F8388_000210 (interacts with) F8388_019446	0.54455
F8388_000216 (interacts with) F8388_019446	0.501863
F8388_000302 (interacts with) F8388_019446	0.605838
F8388_000305 (interacts with) F8388_019446	0.519736
F8388_000317 (interacts with) F8388_019446	0.531006
F8388_000355 (interacts with) F8388_019446	0.520143
F8388_000363 (interacts with) F8388_019446	0.589513
F8388_000367 (interacts with) F8388_019446	0.672509
F8388_000399 (interacts with) F8388_019446	0.549999
F8388_000431 (interacts with) F8388_019446	0.750706
F8388_000442 (interacts with) F8388_019446	0.66783
F8388_000466 (interacts with) F8388_019446	0.574673
F8388_000467 (interacts with) F8388_019446	0.571065
F8388_000477 (interacts with) F8388_019446	0.563425
F8388_000484 (interacts with) F8388_019446	0.50351
F8388_000486 (interacts with) F8388_019446	0.519723
F8388_000507 (interacts with) F8388_019446	0.62355
F8388_000511 (interacts with) F8388_019446	0.615022
F8388_000538 (interacts with) F8388_019446	0.663331
F8388_000641 (interacts with) F8388_019446	0.655668
F8388_000738 (interacts with) F8388_019446	0.51859
F8388_000740 (interacts with) F8388_019446	0.62222
F8388_000743 (interacts with) F8388_019446	0.592751
F8388_000775 (interacts with) F8388_019446	0.615204
F8388_000784 (interacts with) F8388_019446	0.607914
F8388_000830 (interacts with) F8388_019446	0.655316
F8388_000852 (interacts with) F8388_019446	0.726141
F8388_000860 (interacts with) F8388_019446	0.619181
F8388_000886 (interacts with) F8388_019446	0.671946
F8388_000893 (interacts with) F8388_019446	0.547914
F8388_000908 (interacts with) F8388_019446	0.718189
F8388_000910 (interacts with) F8388_019446	0.542057
F8388_000969 (interacts with) F8388_019446	0.720051
F8388_000999 (interacts with) F8388_019446	0.666741
F8388_001015 (interacts with) F8388_019446	0.679514
F8388_001016 (interacts with) F8388_019446	0.665781
F8388_001060 (interacts with) F8388_019446	0.620161
F8388_001072 (interacts with) F8388_019446	0.629118
F8388_001098 (interacts with) F8388_019446	0.611946
F8388_001100 (interacts with) F8388_019446	0.51229
F8388_001124 (interacts with) F8388_019446	0.617486
F8388_001204 (interacts with) F8388_019446	0.56823
F8388_001254 (interacts with) F8388_019446	0.657067
F8388_001265 (interacts with) F8388_019446	0.522403
F8388_001268 (interacts with) F8388_019446	0.56939
F8388_001294 (interacts with) F8388_019446	0.561985
F8388_001339 (interacts with) F8388_019446	0.639985
F8388_001352 (interacts with) F8388_019446	0.753928
F8388_001360 (interacts with) F8388_019446	0.537791
F8388_001385 (interacts with) F8388_019446	0.709539
F8388_001455 (interacts with) F8388_019446	0.587122
F8388_001459 (interacts with) F8388_019446	0.612867
F8388_001482 (interacts with) F8388_019446	0.673551
F8388_001489 (interacts with) F8388_019446	0.632582
F8388_001524 (interacts with) F8388_019446	0.67626
F8388_001600 (interacts with) F8388_019446	0.63802
F8388_001602 (interacts with) F8388_019446	0.713669
F8388_001633 (interacts with) F8388_019446	0.615662
F8388_001656 (interacts with) F8388_019446	0.568057
F8388_001721 (interacts with) F8388_019446	0.712079
F8388_001726 (interacts with) F8388_019446	0.501153
F8388_001731 (interacts with) F8388_019446	0.560241
F8388_001766 (interacts with) F8388_019446	0.719036
F8388_001775 (interacts with) F8388_019446	0.553623
F8388_001796 (interacts with) F8388_019446	0.539735
F8388_001829 (interacts with) F8388_019446	0.738317
F8388_001863 (interacts with) F8388_019446	0.683665
F8388_001917 (interacts with) F8388_019446	0.506191
F8388_001966 (interacts with) F8388_019446	0.559857
F8388_002000 (interacts with) F8388_019446	0.702106
F8388_002060 (interacts with) F8388_019446	0.54685
F8388_002077 (interacts with) F8388_019446	0.617056
F8388_002086 (interacts with) F8388_019446	0.503467
F8388_002100 (interacts with) F8388_019446	0.590173
F8388_002128 (interacts with) F8388_019446	0.770567
F8388_002143 (interacts with) F8388_019446	0.714195
F8388_002164 (interacts with) F8388_019446	0.672773
F8388_002238 (interacts with) F8388_019446	0.506037
F8388_002249 (interacts with) F8388_019446	0.686259
F8388_002254 (interacts with) F8388_019446	0.618385
F8388_002268 (interacts with) F8388_019446	0.756729
F8388_002340 (interacts with) F8388_019446	0.650312
F8388_002431 (interacts with) F8388_019446	0.544991
F8388_002477 (interacts with) F8388_019446	0.717133
F8388_002516 (interacts with) F8388_019446	0.51368
F8388_002532 (interacts with) F8388_019446	0.574522
F8388_002541 (interacts with) F8388_019446	0.522536
F8388_002548 (interacts with) F8388_019446	0.62084
F8388_002550 (interacts with) F8388_019446	0.557601
F8388_002554 (interacts with) F8388_019446	0.707567
F8388_002646 (interacts with) F8388_019446	0.5421
F8388_002664 (interacts with) F8388_019446	0.647031
F8388_002716 (interacts with) F8388_019446	0.531914
F8388_002757 (interacts with) F8388_019446	0.509711
F8388_002759 (interacts with) F8388_019446	0.594439
F8388_002767 (interacts with) F8388_019446	0.564014
F8388_002849 (interacts with) F8388_019446	0.609068
F8388_002865 (interacts with) F8388_019446	0.775973
F8388_002883 (interacts with) F8388_019446	0.709679
F8388_002887 (interacts with) F8388_019446	0.520744
F8388_002926 (interacts with) F8388_019446	0.575111
F8388_002936 (interacts with) F8388_019446	0.532357
F8388_003011 (interacts with) F8388_019446	0.507334
F8388_003017 (interacts with) F8388_019446	0.522224
F8388_003066 (interacts with) F8388_019446	0.57075
F8388_003087 (interacts with) F8388_019446	0.614601
F8388_003100 (interacts with) F8388_019446	0.540314
F8388_003122 (interacts with) F8388_019446	0.584633
F8388_003219 (interacts with) F8388_019446	0.661605
F8388_003243 (interacts with) F8388_019446	0.505812
F8388_003251 (interacts with) F8388_019446	0.532391
F8388_003258 (interacts with) F8388_019446	0.720389
F8388_003268 (interacts with) F8388_019446	0.555236
F8388_003279 (interacts with) F8388_019446	0.591739
F8388_003291 (interacts with) F8388_019446	0.54657
F8388_003293 (interacts with) F8388_019446	0.668518
F8388_003303 (interacts with) F8388_019446	0.594891
F8388_003346 (interacts with) F8388_019446	0.501749
F8388_003353 (interacts with) F8388_019446	0.650471
F8388_003359 (interacts with) F8388_019446	0.741757
F8388_003378 (interacts with) F8388_019446	0.506512
F8388_003416 (interacts with) F8388_019446	0.61753
F8388_003452 (interacts with) F8388_019446	0.637212
F8388_003615 (interacts with) F8388_019446	0.545887
F8388_003616 (interacts with) F8388_019446	0.562315
F8388_003652 (interacts with) F8388_019446	0.722884
F8388_003655 (interacts with) F8388_019446	0.656385
F8388_003668 (interacts with) F8388_019446	0.510672
F8388_003669 (interacts with) F8388_019446	0.59774
F8388_003686 (interacts with) F8388_019446	0.580003
F8388_003733 (interacts with) F8388_019446	0.633217
F8388_003735 (interacts with) F8388_019446	0.697346
F8388_003792 (interacts with) F8388_019446	0.780141
F8388_003797 (interacts with) F8388_019446	0.522884
F8388_003800 (interacts with) F8388_019446	0.530056
F8388_003813 (interacts with) F8388_019446	0.545322
F8388_003814 (interacts with) F8388_019446	0.587531
F8388_003817 (interacts with) F8388_019446	0.704156
F8388_003829 (interacts with) F8388_019446	0.565982
F8388_003841 (interacts with) F8388_019446	0.580286
F8388_003857 (interacts with) F8388_019446	0.571252
F8388_003920 (interacts with) F8388_019446	0.519974
F8388_003921 (interacts with) F8388_019446	0.599706
F8388_003960 (interacts with) F8388_019446	0.538306
F8388_003966 (interacts with) F8388_019446	0.596668
F8388_003970 (interacts with) F8388_019446	0.603706
F8388_004013 (interacts with) F8388_019446	0.592985
F8388_004063 (interacts with) F8388_019446	0.569408
F8388_004076 (interacts with) F8388_019446	0.774531
F8388_004138 (interacts with) F8388_019446	0.607836
F8388_004140 (interacts with) F8388_019446	0.695217
F8388_004149 (interacts with) F8388_019446	0.701385
F8388_004159 (interacts with) F8388_019446	0.557463
F8388_004160 (interacts with) F8388_019446	0.617015
F8388_004202 (interacts with) F8388_019446	0.686404
F8388_004251 (interacts with) F8388_019446	0.622847
F8388_004252 (interacts with) F8388_019446	0.748151
F8388_004303 (interacts with) F8388_019446	0.520228
F8388_004364 (interacts with) F8388_019446	0.676192
F8388_004461 (interacts with) F8388_019446	0.59088
F8388_004473 (interacts with) F8388_019446	0.513545
F8388_004487 (interacts with) F8388_019446	0.564086
F8388_004642 (interacts with) F8388_019446	0.560038
F8388_004738 (interacts with) F8388_019446	0.54676
F8388_004817 (interacts with) F8388_019446	0.502737
F8388_004861 (interacts with) F8388_019446	0.679248
F8388_004892 (interacts with) F8388_019446	0.716178
F8388_004973 (interacts with) F8388_019446	0.754151
F8388_004974 (interacts with) F8388_019446	0.686707
F8388_004993 (interacts with) F8388_019446	0.552435
F8388_005024 (interacts with) F8388_019446	0.540318
F8388_005046 (interacts with) F8388_019446	0.659235
F8388_005065 (interacts with) F8388_019446	0.612481
F8388_005080 (interacts with) F8388_019446	0.557805
F8388_005100 (interacts with) F8388_019446	0.669271
F8388_005106 (interacts with) F8388_019446	0.558033
F8388_005109 (interacts with) F8388_019446	0.595356
F8388_005120 (interacts with) F8388_019446	0.539335
F8388_005123 (interacts with) F8388_019446	0.518481
F8388_005128 (interacts with) F8388_019446	0.63594
F8388_005131 (interacts with) F8388_019446	0.755684
F8388_005136 (interacts with) F8388_019446	0.573621
F8388_005215 (interacts with) F8388_019446	0.663099
F8388_005220 (interacts with) F8388_019446	0.613763
F8388_005243 (interacts with) F8388_019446	0.656086
F8388_005249 (interacts with) F8388_019446	0.78512
F8388_005271 (interacts with) F8388_019446	0.551114
F8388_005275 (interacts with) F8388_019446	0.595755
F8388_005284 (interacts with) F8388_019446	0.678028
F8388_005319 (interacts with) F8388_019446	0.648612
F8388_005386 (interacts with) F8388_019446	0.568134
F8388_005430 (interacts with) F8388_019446	0.620233
F8388_005444 (interacts with) F8388_019446	0.553796
F8388_005461 (interacts with) F8388_019446	0.721779
F8388_005472 (interacts with) F8388_019446	0.551122
F8388_005483 (interacts with) F8388_019446	0.580955
F8388_005582 (interacts with) F8388_019446	0.532029
F8388_005596 (interacts with) F8388_019446	0.691033
F8388_005606 (interacts with) F8388_019446	0.52106
F8388_005676 (interacts with) F8388_019446	0.585781
F8388_005697 (interacts with) F8388_019446	0.668638
F8388_005762 (interacts with) F8388_019446	0.562026
F8388_005767 (interacts with) F8388_019446	0.606044
F8388_005775 (interacts with) F8388_019446	0.56025
F8388_005811 (interacts with) F8388_019446	0.685266
F8388_005836 (interacts with) F8388_019446	0.579304
F8388_005853 (interacts with) F8388_019446	0.618557
F8388_005862 (interacts with) F8388_019446	0.557915
F8388_005874 (interacts with) F8388_019446	0.747326
F8388_005878 (interacts with) F8388_019446	0.709957
F8388_005888 (interacts with) F8388_019446	0.594619
F8388_005970 (interacts with) F8388_019446	0.601972
F8388_005971 (interacts with) F8388_019446	0.581289
F8388_005990 (interacts with) F8388_019446	0.598208
F8388_005991 (interacts with) F8388_019446	0.529821
F8388_006021 (interacts with) F8388_019446	0.726345
F8388_006042 (interacts with) F8388_019446	0.601838
F8388_006062 (interacts with) F8388_019446	0.638509
F8388_006068 (interacts with) F8388_019446	0.779449
F8388_006082 (interacts with) F8388_019446	0.760284
F8388_006092 (interacts with) F8388_019446	0.619393
F8388_006128 (interacts with) F8388_019446	0.734576
F8388_006143 (interacts with) F8388_019446	0.609444
F8388_006144 (interacts with) F8388_019446	0.589542
F8388_006145 (interacts with) F8388_019446	0.616823
F8388_006146 (interacts with) F8388_019446	0.61816
F8388_006157 (interacts with) F8388_019446	0.751164
F8388_006161 (interacts with) F8388_019446	0.570026
F8388_006162 (interacts with) F8388_019446	0.751473
F8388_006183 (interacts with) F8388_019446	0.519911
F8388_006212 (interacts with) F8388_019446	0.671874
F8388_006254 (interacts with) F8388_019446	0.535935
F8388_006256 (interacts with) F8388_019446	0.551219
F8388_006282 (interacts with) F8388_019446	0.517053
F8388_006372 (interacts with) F8388_019446	0.685577
F8388_006382 (interacts with) F8388_019446	0.551086
F8388_006395 (interacts with) F8388_019446	0.636868
F8388_006402 (interacts with) F8388_019446	0.723258
F8388_006427 (interacts with) F8388_019446	0.522329
F8388_006450 (interacts with) F8388_019446	0.564985
F8388_006496 (interacts with) F8388_019446	0.623627
F8388_006516 (interacts with) F8388_019446	0.603922
F8388_006551 (interacts with) F8388_019446	0.681504
F8388_006552 (interacts with) F8388_019446	0.511587
F8388_006563 (interacts with) F8388_019446	0.647042
F8388_006598 (interacts with) F8388_019446	0.563461
F8388_006629 (interacts with) F8388_019446	0.56026
F8388_006697 (interacts with) F8388_019446	0.628154
F8388_006701 (interacts with) F8388_019446	0.543831
F8388_006727 (interacts with) F8388_019446	0.586151
F8388_006737 (interacts with) F8388_019446	0.51564
F8388_006755 (interacts with) F8388_019446	0.633194
F8388_006774 (interacts with) F8388_019446	0.552455
F8388_006834 (interacts with) F8388_019446	0.649092
F8388_006906 (interacts with) F8388_019446	0.570097
F8388_006907 (interacts with) F8388_019446	0.527027
F8388_006920 (interacts with) F8388_019446	0.650017
F8388_006942 (interacts with) F8388_019446	0.503996
F8388_006945 (interacts with) F8388_019446	0.655198
F8388_006946 (interacts with) F8388_019446	0.541833
F8388_006959 (interacts with) F8388_019446	0.682071
F8388_006971 (interacts with) F8388_019446	0.540872
F8388_006974 (interacts with) F8388_019446	0.503213
F8388_006977 (interacts with) F8388_019446	0.598692
F8388_006985 (interacts with) F8388_019446	0.535488
F8388_006998 (interacts with) F8388_019446	0.517964
F8388_007010 (interacts with) F8388_019446	0.59872
F8388_007026 (interacts with) F8388_019446	0.647783
F8388_007058 (interacts with) F8388_019446	0.55219
F8388_007065 (interacts with) F8388_019446	0.589291
F8388_007100 (interacts with) F8388_019446	0.600707
F8388_007203 (interacts with) F8388_019446	0.51201
F8388_007206 (interacts with) F8388_019446	0.765192
F8388_007258 (interacts with) F8388_019446	0.659968
F8388_007275 (interacts with) F8388_019446	0.624682
F8388_007278 (interacts with) F8388_019446	0.574951
F8388_007279 (interacts with) F8388_019446	0.532622
F8388_007282 (interacts with) F8388_019446	0.697258
F8388_007291 (interacts with) F8388_019446	0.605662
F8388_007341 (interacts with) F8388_019446	0.522217
F8388_007360 (interacts with) F8388_019446	0.516256
F8388_007371 (interacts with) F8388_019446	0.791114
F8388_007388 (interacts with) F8388_019446	0.532424
F8388_007424 (interacts with) F8388_019446	0.613899
F8388_007484 (interacts with) F8388_019446	0.599193
F8388_007496 (interacts with) F8388_019446	0.63359
F8388_007507 (interacts with) F8388_019446	0.711927
F8388_007526 (interacts with) F8388_019446	0.504701
F8388_007594 (interacts with) F8388_019446	0.590943
F8388_007597 (interacts with) F8388_019446	0.642748
F8388_007691 (interacts with) F8388_019446	0.558129
F8388_007701 (interacts with) F8388_019446	0.687931
F8388_007702 (interacts with) F8388_019446	0.508888
F8388_007712 (interacts with) F8388_019446	0.661421
F8388_007738 (interacts with) F8388_019446	0.678482
F8388_007777 (interacts with) F8388_019446	0.542518
F8388_007782 (interacts with) F8388_019446	0.766663
F8388_007823 (interacts with) F8388_019446	0.663944
F8388_007855 (interacts with) F8388_019446	0.608712
F8388_007958 (interacts with) F8388_019446	0.579908
F8388_007977 (interacts with) F8388_019446	0.64889
F8388_007992 (interacts with) F8388_019446	0.729432
F8388_008022 (interacts with) F8388_019446	0.678552
F8388_008066 (interacts with) F8388_019446	0.559913
F8388_008069 (interacts with) F8388_019446	0.518203
F8388_008078 (interacts with) F8388_019446	0.674475
F8388_008081 (interacts with) F8388_019446	0.513463
F8388_008089 (interacts with) F8388_019446	0.513486
F8388_008148 (interacts with) F8388_019446	0.535519
F8388_008159 (interacts with) F8388_019446	0.616604
F8388_008169 (interacts with) F8388_019446	0.737262
F8388_008174 (interacts with) F8388_019446	0.665285
F8388_008176 (interacts with) F8388_019446	0.715861
F8388_008249 (interacts with) F8388_019446	0.616949
F8388_008278 (interacts with) F8388_019446	0.563341
F8388_008293 (interacts with) F8388_019446	0.539572
F8388_008303 (interacts with) F8388_019446	0.51984
F8388_008362 (interacts with) F8388_019446	0.681823
F8388_008368 (interacts with) F8388_019446	0.675827
F8388_008376 (interacts with) F8388_019446	0.604275
F8388_008391 (interacts with) F8388_019446	0.537828
F8388_008453 (interacts with) F8388_019446	0.73874
F8388_008500 (interacts with) F8388_019446	0.726337
F8388_008547 (interacts with) F8388_019446	0.554271
F8388_008558 (interacts with) F8388_019446	0.512321
F8388_008587 (interacts with) F8388_019446	0.605919
F8388_008597 (interacts with) F8388_019446	0.566211
F8388_008616 (interacts with) F8388_019446	0.505726
F8388_008641 (interacts with) F8388_019446	0.579923
F8388_008642 (interacts with) F8388_019446	0.714262
F8388_008649 (interacts with) F8388_019446	0.500568
F8388_008766 (interacts with) F8388_019446	0.556944
F8388_008770 (interacts with) F8388_019446	0.604567
F8388_008773 (interacts with) F8388_019446	0.642682
F8388_008794 (interacts with) F8388_019446	0.722252
F8388_008801 (interacts with) F8388_019446	0.601714
F8388_008833 (interacts with) F8388_019446	0.507441
F8388_008883 (interacts with) F8388_019446	0.586383
F8388_008913 (interacts with) F8388_019446	0.509587
F8388_008943 (interacts with) F8388_019446	0.548153
F8388_008946 (interacts with) F8388_019446	0.560391
F8388_008953 (interacts with) F8388_019446	0.554452
F8388_009001 (interacts with) F8388_019446	0.708755
F8388_009010 (interacts with) F8388_019446	0.648663
F8388_009027 (interacts with) F8388_019446	0.543058
F8388_009037 (interacts with) F8388_019446	0.536703
F8388_009051 (interacts with) F8388_019446	0.533395
F8388_009099 (interacts with) F8388_019446	0.606122
F8388_009108 (interacts with) F8388_019446	0.503311
F8388_009117 (interacts with) F8388_019446	0.663748
F8388_009118 (interacts with) F8388_019446	0.524571
F8388_009141 (interacts with) F8388_019446	0.782756
F8388_009174 (interacts with) F8388_019446	0.503172
F8388_009197 (interacts with) F8388_019446	0.740888
F8388_009202 (interacts with) F8388_019446	0.79966
F8388_009206 (interacts with) F8388_019446	0.763437
F8388_009248 (interacts with) F8388_019446	0.708223
F8388_009250 (interacts with) F8388_019446	0.517595
F8388_009272 (interacts with) F8388_019446	0.683081
F8388_009273 (interacts with) F8388_019446	0.522246
F8388_009306 (interacts with) F8388_019446	0.693573
F8388_009336 (interacts with) F8388_019446	0.554678
F8388_009341 (interacts with) F8388_019446	0.627656
F8388_009371 (interacts with) F8388_019446	0.509104
F8388_009453 (interacts with) F8388_019446	0.605618
F8388_009457 (interacts with) F8388_019446	0.507898
F8388_009484 (interacts with) F8388_019446	0.68398
F8388_009491 (interacts with) F8388_019446	0.731231
F8388_009586 (interacts with) F8388_019446	0.546703
F8388_009592 (interacts with) F8388_019446	0.512547
F8388_009611 (interacts with) F8388_019446	0.744244
F8388_009614 (interacts with) F8388_019446	0.54456
F8388_009645 (interacts with) F8388_019446	0.543413
F8388_009676 (interacts with) F8388_019446	0.610606
F8388_009736 (interacts with) F8388_019446	0.646016
F8388_009756 (interacts with) F8388_019446	0.746598
F8388_009762 (interacts with) F8388_019446	0.699279
F8388_009790 (interacts with) F8388_019446	0.595492
F8388_009800 (interacts with) F8388_019446	0.622176
F8388_009802 (interacts with) F8388_019446	0.507074
F8388_009825 (interacts with) F8388_019446	0.699647
F8388_009898 (interacts with) F8388_019446	0.527199
F8388_009913 (interacts with) F8388_019446	0.521358
F8388_009920 (interacts with) F8388_019446	0.748093
F8388_009940 (interacts with) F8388_019446	0.520844
F8388_009964 (interacts with) F8388_019446	0.534792
F8388_009965 (interacts with) F8388_019446	0.593011
F8388_010032 (interacts with) F8388_019446	0.510503
F8388_010039 (interacts with) F8388_019446	0.511595
F8388_010054 (interacts with) F8388_019446	0.604429
F8388_010082 (interacts with) F8388_019446	0.51202
F8388_010136 (interacts with) F8388_019446	0.622607
F8388_010160 (interacts with) F8388_019446	0.628903
F8388_010216 (interacts with) F8388_019446	0.563458
F8388_010252 (interacts with) F8388_019446	0.701057
F8388_010270 (interacts with) F8388_019446	0.564602
F8388_010282 (interacts with) F8388_019446	0.613469
F8388_010331 (interacts with) F8388_019446	0.623687
F8388_010342 (interacts with) F8388_019446	0.634553
F8388_010375 (interacts with) F8388_019446	0.554908
F8388_010381 (interacts with) F8388_019446	0.592156
F8388_010419 (interacts with) F8388_019446	0.52697
F8388_010422 (interacts with) F8388_019446	0.681456
F8388_010463 (interacts with) F8388_019446	0.713158
F8388_010479 (interacts with) F8388_019446	0.598068
F8388_010480 (interacts with) F8388_019446	0.626043
F8388_010481 (interacts with) F8388_019446	0.585735
F8388_010510 (interacts with) F8388_019446	0.616533
F8388_010532 (interacts with) F8388_019446	0.534221
F8388_010637 (interacts with) F8388_019446	0.538094
F8388_010788 (interacts with) F8388_019446	0.538938
F8388_010836 (interacts with) F8388_019446	0.558818
F8388_010849 (interacts with) F8388_019446	0.536222
F8388_010909 (interacts with) F8388_019446	0.628617
F8388_010949 (interacts with) F8388_019446	0.69631
F8388_011114 (interacts with) F8388_019446	0.593035
F8388_011116 (interacts with) F8388_019446	0.613406
F8388_011121 (interacts with) F8388_019446	0.644193
F8388_011167 (interacts with) F8388_019446	0.7819
F8388_011192 (interacts with) F8388_019446	0.599891
F8388_011196 (interacts with) F8388_019446	0.621585
F8388_011201 (interacts with) F8388_019446	0.646035
F8388_011215 (interacts with) F8388_019446	0.508965
F8388_011216 (interacts with) F8388_019446	0.647442
F8388_011251 (interacts with) F8388_019446	0.722733
F8388_011263 (interacts with) F8388_019446	0.546583
F8388_011305 (interacts with) F8388_019446	0.574968
F8388_011356 (interacts with) F8388_019446	0.668761
F8388_011381 (interacts with) F8388_019446	0.588242
F8388_011425 (interacts with) F8388_019446	0.550105
F8388_011547 (interacts with) F8388_019446	0.683657
F8388_011626 (interacts with) F8388_019446	0.587643
F8388_011663 (interacts with) F8388_019446	0.538858
F8388_011682 (interacts with) F8388_019446	0.564606
F8388_011694 (interacts with) F8388_019446	0.561069
F8388_011697 (interacts with) F8388_019446	0.639119
F8388_011731 (interacts with) F8388_019446	0.637913
F8388_011950 (interacts with) F8388_019446	0.590026
F8388_012035 (interacts with) F8388_019446	0.618808
F8388_012048 (interacts with) F8388_019446	0.531655
F8388_012101 (interacts with) F8388_019446	0.68306
F8388_012132 (interacts with) F8388_019446	0.708591
F8388_012139 (interacts with) F8388_019446	0.643744
F8388_012201 (interacts with) F8388_019446	0.728224
F8388_012207 (interacts with) F8388_019446	0.679827
F8388_012249 (interacts with) F8388_019446	0.576042
F8388_012261 (interacts with) F8388_019446	0.541621
F8388_012339 (interacts with) F8388_019446	0.555529
F8388_012363 (interacts with) F8388_019446	0.601346
F8388_012375 (interacts with) F8388_019446	0.579324
F8388_012403 (interacts with) F8388_019446	0.685474
F8388_012428 (interacts with) F8388_019446	0.622558
F8388_012463 (interacts with) F8388_019446	0.500935
F8388_012471 (interacts with) F8388_019446	0.635256
F8388_012492 (interacts with) F8388_019446	0.734171
F8388_012536 (interacts with) F8388_019446	0.747773
F8388_012541 (interacts with) F8388_019446	0.625423
F8388_012546 (interacts with) F8388_019446	0.593257
F8388_012623 (interacts with) F8388_019446	0.502677
F8388_012642 (interacts with) F8388_019446	0.578789
F8388_012712 (interacts with) F8388_019446	0.743111
F8388_012774 (interacts with) F8388_019446	0.729904
F8388_012799 (interacts with) F8388_019446	0.62611
F8388_012840 (interacts with) F8388_019446	0.691829
F8388_012880 (interacts with) F8388_019446	0.562543
F8388_012894 (interacts with) F8388_019446	0.523038
F8388_012919 (interacts with) F8388_019446	0.58407
F8388_012959 (interacts with) F8388_019446	0.500043
F8388_012989 (interacts with) F8388_019446	0.59217
F8388_012993 (interacts with) F8388_019446	0.536744
F8388_013016 (interacts with) F8388_019446	0.767281
F8388_013032 (interacts with) F8388_019446	0.6553
F8388_013042 (interacts with) F8388_019446	0.549065
F8388_013052 (interacts with) F8388_019446	0.711349
F8388_013069 (interacts with) F8388_019446	0.546425
F8388_013074 (interacts with) F8388_019446	0.520297
F8388_013087 (interacts with) F8388_019446	0.535956
F8388_013090 (interacts with) F8388_019446	0.680325
F8388_013119 (interacts with) F8388_019446	0.730055
F8388_013152 (interacts with) F8388_019446	0.716351
F8388_013154 (interacts with) F8388_019446	0.530996
F8388_013158 (interacts with) F8388_019446	0.553047
F8388_013182 (interacts with) F8388_019446	0.584739
F8388_013190 (interacts with) F8388_019446	0.536239
F8388_013191 (interacts with) F8388_019446	0.677299
F8388_013238 (interacts with) F8388_019446	0.651788
F8388_013243 (interacts with) F8388_019446	0.583682
F8388_013259 (interacts with) F8388_019446	0.771595
F8388_013273 (interacts with) F8388_019446	0.598017
F8388_013289 (interacts with) F8388_019446	0.509788
F8388_013290 (interacts with) F8388_019446	0.512498
F8388_013333 (interacts with) F8388_019446	0.680395
F8388_013339 (interacts with) F8388_019446	0.583715
F8388_013367 (interacts with) F8388_019446	0.51253
F8388_013397 (interacts with) F8388_019446	0.58813
F8388_013409 (interacts with) F8388_019446	0.568702
F8388_013412 (interacts with) F8388_019446	0.574558
F8388_013428 (interacts with) F8388_019446	0.669876
F8388_013442 (interacts with) F8388_019446	0.626166
F8388_013447 (interacts with) F8388_019446	0.516872
F8388_013454 (interacts with) F8388_019446	0.544285
F8388_013478 (interacts with) F8388_019446	0.616601
F8388_013557 (interacts with) F8388_019446	0.759971
F8388_013566 (interacts with) F8388_019446	0.774602
F8388_013635 (interacts with) F8388_019446	0.646819
F8388_013654 (interacts with) F8388_019446	0.501165
F8388_013676 (interacts with) F8388_019446	0.546402
F8388_013702 (interacts with) F8388_019446	0.541582
F8388_013704 (interacts with) F8388_019446	0.673875
F8388_013728 (interacts with) F8388_019446	0.511974
F8388_013783 (interacts with) F8388_019446	0.675217
F8388_013806 (interacts with) F8388_019446	0.664776
F8388_013808 (interacts with) F8388_019446	0.634405
F8388_013820 (interacts with) F8388_019446	0.507631
F8388_013846 (interacts with) F8388_019446	0.63664
F8388_013899 (interacts with) F8388_019446	0.546346
F8388_013923 (interacts with) F8388_019446	0.53511
F8388_013946 (interacts with) F8388_019446	0.555748
F8388_013964 (interacts with) F8388_019446	0.531689
F8388_014065 (interacts with) F8388_019446	0.639993
F8388_014087 (interacts with) F8388_019446	0.74187
F8388_014152 (interacts with) F8388_019446	0.556212
F8388_014157 (interacts with) F8388_019446	0.750329
F8388_014199 (interacts with) F8388_019446	0.718102
F8388_014203 (interacts with) F8388_019446	0.75473
F8388_014417 (interacts with) F8388_019446	0.507637
F8388_014433 (interacts with) F8388_019446	0.670947
F8388_014443 (interacts with) F8388_019446	0.508661
F8388_014447 (interacts with) F8388_019446	0.624247
F8388_014499 (interacts with) F8388_019446	0.715375
F8388_014547 (interacts with) F8388_019446	0.623559
F8388_014560 (interacts with) F8388_019446	0.63363
F8388_014570 (interacts with) F8388_019446	0.650578
F8388_014617 (interacts with) F8388_019446	0.56381
F8388_014637 (interacts with) F8388_019446	0.62903
F8388_014638 (interacts with) F8388_019446	0.66517
F8388_014663 (interacts with) F8388_019446	0.587046
F8388_014665 (interacts with) F8388_019446	0.635658
F8388_014673 (interacts with) F8388_019446	0.515265
F8388_014686 (interacts with) F8388_019446	0.602719
F8388_014687 (interacts with) F8388_019446	0.629811
F8388_014698 (interacts with) F8388_019446	0.561321
F8388_014716 (interacts with) F8388_019446	0.532455
F8388_014717 (interacts with) F8388_019446	0.560399
F8388_014725 (interacts with) F8388_019446	0.642716
F8388_014745 (interacts with) F8388_019446	0.67516
F8388_014794 (interacts with) F8388_019446	0.547998
F8388_014832 (interacts with) F8388_019446	0.63008
F8388_014841 (interacts with) F8388_019446	0.661904
F8388_014869 (interacts with) F8388_019446	0.630041
F8388_014870 (interacts with) F8388_019446	0.71554
F8388_014871 (interacts with) F8388_019446	0.71261
F8388_014882 (interacts with) F8388_019446	0.70653
F8388_014886 (interacts with) F8388_019446	0.550866
F8388_014928 (interacts with) F8388_019446	0.537856
F8388_014971 (interacts with) F8388_019446	0.544304
F8388_014972 (interacts with) F8388_019446	0.54496
F8388_014973 (interacts with) F8388_019446	0.584985
F8388_015002 (interacts with) F8388_019446	0.611644
F8388_015003 (interacts with) F8388_019446	0.548063
F8388_015060 (interacts with) F8388_019446	0.518731
F8388_015154 (interacts with) F8388_019446	0.575915
F8388_015160 (interacts with) F8388_019446	0.657442
F8388_015166 (interacts with) F8388_019446	0.524775
F8388_015181 (interacts with) F8388_019446	0.606831
F8388_015212 (interacts with) F8388_019446	0.73384
F8388_015214 (interacts with) F8388_019446	0.670295
F8388_015221 (interacts with) F8388_019446	0.508955
F8388_015242 (interacts with) F8388_019446	0.646936
F8388_015293 (interacts with) F8388_019446	0.815068
F8388_015299 (interacts with) F8388_019446	0.737464
F8388_015310 (interacts with) F8388_019446	0.67169
F8388_015335 (interacts with) F8388_019446	0.586308
F8388_015365 (interacts with) F8388_019446	0.626438
F8388_015367 (interacts with) F8388_019446	0.650525
F8388_015374 (interacts with) F8388_019446	0.519618
F8388_015385 (interacts with) F8388_019446	0.707707
F8388_015422 (interacts with) F8388_019446	0.616566
F8388_015431 (interacts with) F8388_019446	0.656225
F8388_015433 (interacts with) F8388_019446	0.73343
F8388_015461 (interacts with) F8388_019446	0.588394
F8388_015484 (interacts with) F8388_019446	0.522465
F8388_015526 (interacts with) F8388_019446	0.563984
F8388_015531 (interacts with) F8388_019446	0.714678
F8388_015534 (interacts with) F8388_019446	0.615134
F8388_015537 (interacts with) F8388_019446	0.527852
F8388_015540 (interacts with) F8388_019446	0.508854
F8388_015553 (interacts with) F8388_019446	0.501557
F8388_015738 (interacts with) F8388_019446	0.780112
F8388_015790 (interacts with) F8388_019446	0.599608
F8388_015799 (interacts with) F8388_019446	0.631298
F8388_015854 (interacts with) F8388_019446	0.522903
F8388_015860 (interacts with) F8388_019446	0.580587
F8388_015865 (interacts with) F8388_019446	0.514993
F8388_015934 (interacts with) F8388_019446	0.734156
F8388_015952 (interacts with) F8388_019446	0.593247
F8388_015974 (interacts with) F8388_019446	0.607646
F8388_015981 (interacts with) F8388_019446	0.69383
F8388_016000 (interacts with) F8388_019446	0.621188
F8388_016050 (interacts with) F8388_019446	0.726995
F8388_016122 (interacts with) F8388_019446	0.553973
F8388_016125 (interacts with) F8388_019446	0.648145
F8388_016185 (interacts with) F8388_019446	0.526779
F8388_016192 (interacts with) F8388_019446	0.503044
F8388_016199 (interacts with) F8388_019446	0.541172
F8388_016217 (interacts with) F8388_019446	0.513902
F8388_016264 (interacts with) F8388_019446	0.706866
F8388_016318 (interacts with) F8388_019446	0.525517
F8388_016333 (interacts with) F8388_019446	0.614035
F8388_016334 (interacts with) F8388_019446	0.608477
F8388_016355 (interacts with) F8388_019446	0.688081
F8388_016357 (interacts with) F8388_019446	0.593106
F8388_016389 (interacts with) F8388_019446	0.582326
F8388_016397 (interacts with) F8388_019446	0.514962
F8388_016403 (interacts with) F8388_019446	0.565325
F8388_016414 (interacts with) F8388_019446	0.697292
F8388_016423 (interacts with) F8388_019446	0.531486
F8388_016459 (interacts with) F8388_019446	0.707729
F8388_016512 (interacts with) F8388_019446	0.624447
F8388_016513 (interacts with) F8388_019446	0.545846
F8388_016531 (interacts with) F8388_019446	0.571762
F8388_016532 (interacts with) F8388_019446	0.630929
F8388_016539 (interacts with) F8388_019446	0.641712
F8388_016558 (interacts with) F8388_019446	0.642019
F8388_016570 (interacts with) F8388_019446	0.540822
F8388_016583 (interacts with) F8388_019446	0.622914
F8388_016641 (interacts with) F8388_019446	0.518653
F8388_016764 (interacts with) F8388_019446	0.515358
F8388_016768 (interacts with) F8388_019446	0.592866
F8388_016785 (interacts with) F8388_019446	0.537814
F8388_016799 (interacts with) F8388_019446	0.536989
F8388_016805 (interacts with) F8388_019446	0.616258
F8388_016822 (interacts with) F8388_019446	0.501888
F8388_016862 (interacts with) F8388_019446	0.550597
F8388_016898 (interacts with) F8388_019446	0.566507
F8388_016901 (interacts with) F8388_019446	0.511655
F8388_016911 (interacts with) F8388_019446	0.585741
F8388_016915 (interacts with) F8388_019446	0.710435
F8388_016928 (interacts with) F8388_019446	0.543455
F8388_017019 (interacts with) F8388_019446	0.733924
F8388_017021 (interacts with) F8388_019446	0.723278
F8388_017030 (interacts with) F8388_019446	0.552657
F8388_017085 (interacts with) F8388_019446	0.678821
F8388_017097 (interacts with) F8388_019446	0.664031
F8388_017099 (interacts with) F8388_019446	0.612961
F8388_017155 (interacts with) F8388_019446	0.539036
F8388_017174 (interacts with) F8388_019446	0.505401
F8388_017175 (interacts with) F8388_019446	0.660869
F8388_017202 (interacts with) F8388_019446	0.50308
F8388_017206 (interacts with) F8388_019446	0.527264
F8388_017210 (interacts with) F8388_019446	0.532365
F8388_017241 (interacts with) F8388_019446	0.610791
F8388_017275 (interacts with) F8388_019446	0.506381
F8388_017278 (interacts with) F8388_019446	0.83506
F8388_017333 (interacts with) F8388_019446	0.819562
F8388_017431 (interacts with) F8388_019446	0.500229
F8388_017470 (interacts with) F8388_019446	0.58251
F8388_017487 (interacts with) F8388_019446	0.525261
F8388_017505 (interacts with) F8388_019446	0.516103
F8388_017513 (interacts with) F8388_019446	0.668092
F8388_017531 (interacts with) F8388_019446	0.508356
F8388_017538 (interacts with) F8388_019446	0.626429
F8388_017561 (interacts with) F8388_019446	0.544293
F8388_017599 (interacts with) F8388_019446	0.506037
F8388_017608 (interacts with) F8388_019446	0.688852
F8388_017629 (interacts with) F8388_019446	0.713612
F8388_017645 (interacts with) F8388_019446	0.731902
F8388_017714 (interacts with) F8388_019446	0.654301
F8388_017853 (interacts with) F8388_019446	0.532846
F8388_017894 (interacts with) F8388_019446	0.615921
F8388_017933 (interacts with) F8388_019446	0.553164
F8388_017956 (interacts with) F8388_019446	0.622731
F8388_017962 (interacts with) F8388_019446	0.635856
F8388_017994 (interacts with) F8388_019446	0.696599
F8388_018052 (interacts with) F8388_019446	0.602252
F8388_018074 (interacts with) F8388_019446	0.50093
F8388_018135 (interacts with) F8388_019446	0.500632
F8388_018141 (interacts with) F8388_019446	0.506346
F8388_018184 (interacts with) F8388_019446	0.569738
F8388_018191 (interacts with) F8388_019446	0.646824
F8388_018210 (interacts with) F8388_019446	0.700733
F8388_018318 (interacts with) F8388_019446	0.506622
F8388_018375 (interacts with) F8388_019446	0.555909
F8388_018405 (interacts with) F8388_019446	0.683097
F8388_018406 (interacts with) F8388_019446	0.723834
F8388_018412 (interacts with) F8388_019446	0.584755
F8388_018448 (interacts with) F8388_019446	0.535537
F8388_018517 (interacts with) F8388_019446	0.525134
F8388_018589 (interacts with) F8388_019446	0.611242
F8388_018593 (interacts with) F8388_019446	0.530666
F8388_018671 (interacts with) F8388_019446	0.542304
F8388_018719 (interacts with) F8388_019446	0.641842
F8388_018761 (interacts with) F8388_019446	0.6236
F8388_018824 (interacts with) F8388_019446	0.515579
F8388_018973 (interacts with) F8388_019446	0.564002
F8388_018976 (interacts with) F8388_019446	0.633062
F8388_019146 (interacts with) F8388_019446	0.512751
F8388_019245 (interacts with) F8388_019446	0.589772
F8388_019248 (interacts with) F8388_019446	0.688321
F8388_019264 (interacts with) F8388_019446	0.674974
F8388_019285 (interacts with) F8388_019446	0.728186
F8388_019315 (interacts with) F8388_019446	0.579916
F8388_019363 (interacts with) F8388_019446	0.653262
F8388_019369 (interacts with) F8388_019446	0.698198
F8388_019377 (interacts with) F8388_019446	0.5237
F8388_019421 (interacts with) F8388_019446	0.658951
F8388_000024 (interacts with) F8388_019469	0.630485
F8388_000114 (interacts with) F8388_019469	0.684623
F8388_000126 (interacts with) F8388_019469	0.74825
F8388_000146 (interacts with) F8388_019469	0.666299
F8388_000206 (interacts with) F8388_019469	0.701516
F8388_000208 (interacts with) F8388_019469	0.619161
F8388_000216 (interacts with) F8388_019469	0.501982
F8388_000317 (interacts with) F8388_019469	0.544558
F8388_000363 (interacts with) F8388_019469	0.591279
F8388_000367 (interacts with) F8388_019469	0.586567
F8388_000431 (interacts with) F8388_019469	0.689943
F8388_000442 (interacts with) F8388_019469	0.519453
F8388_000477 (interacts with) F8388_019469	0.527851
F8388_000507 (interacts with) F8388_019469	0.636706
F8388_000511 (interacts with) F8388_019469	0.615617
F8388_000538 (interacts with) F8388_019469	0.651145
F8388_000641 (interacts with) F8388_019469	0.579145
F8388_000740 (interacts with) F8388_019469	0.628173
F8388_000743 (interacts with) F8388_019469	0.574094
F8388_000775 (interacts with) F8388_019469	0.580256
F8388_000784 (interacts with) F8388_019469	0.506806
F8388_000830 (interacts with) F8388_019469	0.614087
F8388_000852 (interacts with) F8388_019469	0.671508
F8388_000860 (interacts with) F8388_019469	0.634586
F8388_000886 (interacts with) F8388_019469	0.654505
F8388_000908 (interacts with) F8388_019469	0.757207
F8388_000969 (interacts with) F8388_019469	0.677096
F8388_000999 (interacts with) F8388_019469	0.605638
F8388_001015 (interacts with) F8388_019469	0.561556
F8388_001060 (interacts with) F8388_019469	0.61651
F8388_001072 (interacts with) F8388_019469	0.585584
F8388_001100 (interacts with) F8388_019469	0.577511
F8388_001124 (interacts with) F8388_019469	0.507005
F8388_001204 (interacts with) F8388_019469	0.571287
F8388_001254 (interacts with) F8388_019469	0.64057
F8388_001268 (interacts with) F8388_019469	0.561356
F8388_001294 (interacts with) F8388_019469	0.535774
F8388_001339 (interacts with) F8388_019469	0.522302
F8388_001352 (interacts with) F8388_019469	0.756906
F8388_001385 (interacts with) F8388_019469	0.684407
F8388_001459 (interacts with) F8388_019469	0.595642
F8388_001482 (interacts with) F8388_019469	0.686837
F8388_001489 (interacts with) F8388_019469	0.614611
F8388_001524 (interacts with) F8388_019469	0.674918
F8388_001569 (interacts with) F8388_019469	0.505509
F8388_001602 (interacts with) F8388_019469	0.568196
F8388_001633 (interacts with) F8388_019469	0.62553
F8388_001721 (interacts with) F8388_019469	0.685868
F8388_001726 (interacts with) F8388_019469	0.53057
F8388_001766 (interacts with) F8388_019469	0.732318
F8388_001775 (interacts with) F8388_019469	0.512913
F8388_001829 (interacts with) F8388_019469	0.719527
F8388_001863 (interacts with) F8388_019469	0.663484
F8388_001943 (interacts with) F8388_019469	0.510253
F8388_001966 (interacts with) F8388_019469	0.557997
F8388_002000 (interacts with) F8388_019469	0.699872
F8388_002077 (interacts with) F8388_019469	0.526082
F8388_002078 (interacts with) F8388_019469	0.510792
F8388_002100 (interacts with) F8388_019469	0.520503
F8388_002128 (interacts with) F8388_019469	0.727171
F8388_002143 (interacts with) F8388_019469	0.745734
F8388_002164 (interacts with) F8388_019469	0.65544
F8388_002249 (interacts with) F8388_019469	0.596398
F8388_002254 (interacts with) F8388_019469	0.590039
F8388_002268 (interacts with) F8388_019469	0.609684
F8388_002340 (interacts with) F8388_019469	0.598201
F8388_002431 (interacts with) F8388_019469	0.500754
F8388_002477 (interacts with) F8388_019469	0.647108
F8388_002532 (interacts with) F8388_019469	0.541806
F8388_002541 (interacts with) F8388_019469	0.514253
F8388_002548 (interacts with) F8388_019469	0.6199
F8388_002554 (interacts with) F8388_019469	0.542207
F8388_002570 (interacts with) F8388_019469	0.515446
F8388_002646 (interacts with) F8388_019469	0.504244
F8388_002664 (interacts with) F8388_019469	0.529723
F8388_002759 (interacts with) F8388_019469	0.573301
F8388_002865 (interacts with) F8388_019469	0.711063
F8388_002883 (interacts with) F8388_019469	0.587355
F8388_002887 (interacts with) F8388_019469	0.580164
F8388_002926 (interacts with) F8388_019469	0.627849
F8388_002936 (interacts with) F8388_019469	0.539201
F8388_003017 (interacts with) F8388_019469	0.551324
F8388_003021 (interacts with) F8388_019469	0.530766
F8388_003122 (interacts with) F8388_019469	0.536907
F8388_003219 (interacts with) F8388_019469	0.692463
F8388_003251 (interacts with) F8388_019469	0.515135
F8388_003258 (interacts with) F8388_019469	0.643476
F8388_003279 (interacts with) F8388_019469	0.56256
F8388_003293 (interacts with) F8388_019469	0.602518
F8388_003303 (interacts with) F8388_019469	0.525924
F8388_003353 (interacts with) F8388_019469	0.616848
F8388_003359 (interacts with) F8388_019469	0.680576
F8388_003372 (interacts with) F8388_019469	0.584577
F8388_003416 (interacts with) F8388_019469	0.534178
F8388_003452 (interacts with) F8388_019469	0.524585
F8388_003652 (interacts with) F8388_019469	0.683359
F8388_003655 (interacts with) F8388_019469	0.6217
F8388_003669 (interacts with) F8388_019469	0.556432
F8388_003733 (interacts with) F8388_019469	0.587605
F8388_003735 (interacts with) F8388_019469	0.572451
F8388_003792 (interacts with) F8388_019469	0.715038
F8388_003797 (interacts with) F8388_019469	0.527309
F8388_003814 (interacts with) F8388_019469	0.516246
F8388_003817 (interacts with) F8388_019469	0.667885
F8388_003829 (interacts with) F8388_019469	0.615395
F8388_003847 (interacts with) F8388_019469	0.619063
F8388_003857 (interacts with) F8388_019469	0.652837
F8388_003921 (interacts with) F8388_019469	0.652731
F8388_003960 (interacts with) F8388_019469	0.500918
F8388_003966 (interacts with) F8388_019469	0.532694
F8388_003970 (interacts with) F8388_019469	0.609489
F8388_004013 (interacts with) F8388_019469	0.601052
F8388_004076 (interacts with) F8388_019469	0.650803
F8388_004140 (interacts with) F8388_019469	0.63777
F8388_004149 (interacts with) F8388_019469	0.683693
F8388_004159 (interacts with) F8388_019469	0.566314
F8388_004160 (interacts with) F8388_019469	0.539229
F8388_004202 (interacts with) F8388_019469	0.645255
F8388_004252 (interacts with) F8388_019469	0.625195
F8388_004271 (interacts with) F8388_019469	0.545848
F8388_004364 (interacts with) F8388_019469	0.55995
F8388_004461 (interacts with) F8388_019469	0.58203
F8388_004487 (interacts with) F8388_019469	0.5471
F8388_004642 (interacts with) F8388_019469	0.603761
F8388_004861 (interacts with) F8388_019469	0.647605
F8388_004892 (interacts with) F8388_019469	0.632586
F8388_004973 (interacts with) F8388_019469	0.670575
F8388_004974 (interacts with) F8388_019469	0.653005
F8388_004993 (interacts with) F8388_019469	0.528136
F8388_005046 (interacts with) F8388_019469	0.64097
F8388_005065 (interacts with) F8388_019469	0.607005
F8388_005080 (interacts with) F8388_019469	0.538313
F8388_005100 (interacts with) F8388_019469	0.633541
F8388_005106 (interacts with) F8388_019469	0.642623
F8388_005109 (interacts with) F8388_019469	0.642453
F8388_005128 (interacts with) F8388_019469	0.54682
F8388_005131 (interacts with) F8388_019469	0.666653
F8388_005136 (interacts with) F8388_019469	0.571927
F8388_005215 (interacts with) F8388_019469	0.572116
F8388_005220 (interacts with) F8388_019469	0.559348
F8388_005243 (interacts with) F8388_019469	0.569309
F8388_005249 (interacts with) F8388_019469	0.702104
F8388_005271 (interacts with) F8388_019469	0.544928
F8388_005275 (interacts with) F8388_019469	0.585641
F8388_005284 (interacts with) F8388_019469	0.63284
F8388_005319 (interacts with) F8388_019469	0.661281
F8388_005430 (interacts with) F8388_019469	0.506116
F8388_005461 (interacts with) F8388_019469	0.634262
F8388_005472 (interacts with) F8388_019469	0.509671
F8388_005483 (interacts with) F8388_019469	0.546928
F8388_005596 (interacts with) F8388_019469	0.608043
F8388_005606 (interacts with) F8388_019469	0.607954
F8388_005676 (interacts with) F8388_019469	0.57907
F8388_005697 (interacts with) F8388_019469	0.50901
F8388_005767 (interacts with) F8388_019469	0.632928
F8388_005811 (interacts with) F8388_019469	0.669243
F8388_005836 (interacts with) F8388_019469	0.588305
F8388_005853 (interacts with) F8388_019469	0.505907
F8388_005856 (interacts with) F8388_019469	0.543741
F8388_005874 (interacts with) F8388_019469	0.713931
F8388_005878 (interacts with) F8388_019469	0.644936
F8388_005888 (interacts with) F8388_019469	0.522328
F8388_005990 (interacts with) F8388_019469	0.587227
F8388_005991 (interacts with) F8388_019469	0.512555
F8388_006021 (interacts with) F8388_019469	0.749472
F8388_006062 (interacts with) F8388_019469	0.520274
F8388_006068 (interacts with) F8388_019469	0.706395
F8388_006082 (interacts with) F8388_019469	0.73512
F8388_006092 (interacts with) F8388_019469	0.616921
F8388_006128 (interacts with) F8388_019469	0.619542
F8388_006143 (interacts with) F8388_019469	0.527912
F8388_006145 (interacts with) F8388_019469	0.534647
F8388_006146 (interacts with) F8388_019469	0.538138
F8388_006157 (interacts with) F8388_019469	0.6746
F8388_006161 (interacts with) F8388_019469	0.627965
F8388_006162 (interacts with) F8388_019469	0.625256
F8388_006212 (interacts with) F8388_019469	0.652124
F8388_006254 (interacts with) F8388_019469	0.50558
F8388_006282 (interacts with) F8388_019469	0.507383
F8388_006372 (interacts with) F8388_019469	0.534935
F8388_006395 (interacts with) F8388_019469	0.614889
F8388_006402 (interacts with) F8388_019469	0.705654
F8388_006427 (interacts with) F8388_019469	0.502829
F8388_006450 (interacts with) F8388_019469	0.525719
F8388_006516 (interacts with) F8388_019469	0.705904
F8388_006551 (interacts with) F8388_019469	0.624636
F8388_006559 (interacts with) F8388_019469	0.527049
F8388_006563 (interacts with) F8388_019469	0.533049
F8388_006598 (interacts with) F8388_019469	0.501585
F8388_006629 (interacts with) F8388_019469	0.606163
F8388_006697 (interacts with) F8388_019469	0.634025
F8388_006701 (interacts with) F8388_019469	0.55118
F8388_006718 (interacts with) F8388_019469	0.534746
F8388_006727 (interacts with) F8388_019469	0.526737
F8388_006755 (interacts with) F8388_019469	0.58415
F8388_006834 (interacts with) F8388_019469	0.677989
F8388_006906 (interacts with) F8388_019469	0.547363
F8388_006920 (interacts with) F8388_019469	0.621634
F8388_006942 (interacts with) F8388_019469	0.515389
F8388_006945 (interacts with) F8388_019469	0.603868
F8388_006959 (interacts with) F8388_019469	0.642225
F8388_006971 (interacts with) F8388_019469	0.595658
F8388_006977 (interacts with) F8388_019469	0.650656
F8388_006985 (interacts with) F8388_019469	0.599288
F8388_007010 (interacts with) F8388_019469	0.640177
F8388_007026 (interacts with) F8388_019469	0.624725
F8388_007121 (interacts with) F8388_019469	0.55225
F8388_007206 (interacts with) F8388_019469	0.649255
F8388_007258 (interacts with) F8388_019469	0.672133
F8388_007275 (interacts with) F8388_019469	0.634708
F8388_007278 (interacts with) F8388_019469	0.64945
F8388_007282 (interacts with) F8388_019469	0.731605
F8388_007291 (interacts with) F8388_019469	0.6141
F8388_007362 (interacts with) F8388_019469	0.545204
F8388_007371 (interacts with) F8388_019469	0.705881
F8388_007388 (interacts with) F8388_019469	0.520542
F8388_007424 (interacts with) F8388_019469	0.506308
F8388_007484 (interacts with) F8388_019469	0.57933
F8388_007496 (interacts with) F8388_019469	0.635307
F8388_007507 (interacts with) F8388_019469	0.676979
F8388_007526 (interacts with) F8388_019469	0.530371
F8388_007539 (interacts with) F8388_019469	0.560689
F8388_007597 (interacts with) F8388_019469	0.512662
F8388_007701 (interacts with) F8388_019469	0.627806
F8388_007702 (interacts with) F8388_019469	0.537856
F8388_007712 (interacts with) F8388_019469	0.668924
F8388_007738 (interacts with) F8388_019469	0.628349
F8388_007761 (interacts with) F8388_019469	0.505766
F8388_007782 (interacts with) F8388_019469	0.732652
F8388_007823 (interacts with) F8388_019469	0.570192
F8388_007855 (interacts with) F8388_019469	0.546849
F8388_007977 (interacts with) F8388_019469	0.677323
F8388_007992 (interacts with) F8388_019469	0.661417
F8388_008022 (interacts with) F8388_019469	0.616246
F8388_008069 (interacts with) F8388_019469	0.556977
F8388_008078 (interacts with) F8388_019469	0.580859
F8388_008081 (interacts with) F8388_019469	0.515815
F8388_008089 (interacts with) F8388_019469	0.591138
F8388_008148 (interacts with) F8388_019469	0.572524
F8388_008159 (interacts with) F8388_019469	0.510878
F8388_008169 (interacts with) F8388_019469	0.592001
F8388_008174 (interacts with) F8388_019469	0.67814
F8388_008176 (interacts with) F8388_019469	0.71239
F8388_008201 (interacts with) F8388_019469	0.535824
F8388_008293 (interacts with) F8388_019469	0.581774
F8388_008362 (interacts with) F8388_019469	0.596808
F8388_008368 (interacts with) F8388_019469	0.678081
F8388_008391 (interacts with) F8388_019469	0.569372
F8388_008453 (interacts with) F8388_019469	0.701011
F8388_008500 (interacts with) F8388_019469	0.59754
F8388_008547 (interacts with) F8388_019469	0.522865
F8388_008587 (interacts with) F8388_019469	0.619032
F8388_008597 (interacts with) F8388_019469	0.532572
F8388_008641 (interacts with) F8388_019469	0.544223
F8388_008642 (interacts with) F8388_019469	0.712672
F8388_008770 (interacts with) F8388_019469	0.563121
F8388_008773 (interacts with) F8388_019469	0.564316
F8388_008794 (interacts with) F8388_019469	0.600421
F8388_008801 (interacts with) F8388_019469	0.617818
F8388_008833 (interacts with) F8388_019469	0.528913
F8388_008883 (interacts with) F8388_019469	0.602269
F8388_008943 (interacts with) F8388_019469	0.612741
F8388_008946 (interacts with) F8388_019469	0.548423
F8388_009001 (interacts with) F8388_019469	0.667208
F8388_009010 (interacts with) F8388_019469	0.603092
F8388_009037 (interacts with) F8388_019469	0.539118
F8388_009051 (interacts with) F8388_019469	0.548113
F8388_009117 (interacts with) F8388_019469	0.656282
F8388_009118 (interacts with) F8388_019469	0.561724
F8388_009141 (interacts with) F8388_019469	0.74376
F8388_009196 (interacts with) F8388_019469	0.508405
F8388_009197 (interacts with) F8388_019469	0.667574
F8388_009202 (interacts with) F8388_019469	0.712766
F8388_009206 (interacts with) F8388_019469	0.718059
F8388_009248 (interacts with) F8388_019469	0.686722
F8388_009272 (interacts with) F8388_019469	0.648834
F8388_009306 (interacts with) F8388_019469	0.592253
F8388_009336 (interacts with) F8388_019469	0.509504
F8388_009341 (interacts with) F8388_019469	0.586092
F8388_009406 (interacts with) F8388_019469	0.511534
F8388_009453 (interacts with) F8388_019469	0.596607
F8388_009484 (interacts with) F8388_019469	0.623186
F8388_009491 (interacts with) F8388_019469	0.653895
F8388_009611 (interacts with) F8388_019469	0.712476
F8388_009614 (interacts with) F8388_019469	0.578273
F8388_009736 (interacts with) F8388_019469	0.58931
F8388_009756 (interacts with) F8388_019469	0.662841
F8388_009762 (interacts with) F8388_019469	0.624916
F8388_009800 (interacts with) F8388_019469	0.501372
F8388_009825 (interacts with) F8388_019469	0.622292
F8388_009913 (interacts with) F8388_019469	0.583485
F8388_009920 (interacts with) F8388_019469	0.666572
F8388_009965 (interacts with) F8388_019469	0.520378
F8388_010054 (interacts with) F8388_019469	0.59765
F8388_010082 (interacts with) F8388_019469	0.509031
F8388_010136 (interacts with) F8388_019469	0.642664
F8388_010160 (interacts with) F8388_019469	0.628788
F8388_010252 (interacts with) F8388_019469	0.706673
F8388_010282 (interacts with) F8388_019469	0.636622
F8388_010331 (interacts with) F8388_019469	0.602739
F8388_010342 (interacts with) F8388_019469	0.591522
F8388_010375 (interacts with) F8388_019469	0.53422
F8388_010418 (interacts with) F8388_019469	0.504251
F8388_010422 (interacts with) F8388_019469	0.610047
F8388_010463 (interacts with) F8388_019469	0.712577
F8388_010480 (interacts with) F8388_019469	0.545407
F8388_010481 (interacts with) F8388_019469	0.510071
F8388_010510 (interacts with) F8388_019469	0.620996
F8388_010836 (interacts with) F8388_019469	0.627987
F8388_010909 (interacts with) F8388_019469	0.535978
F8388_010949 (interacts with) F8388_019469	0.567453
F8388_011116 (interacts with) F8388_019469	0.57617
F8388_011121 (interacts with) F8388_019469	0.589071
F8388_011167 (interacts with) F8388_019469	0.727005
F8388_011192 (interacts with) F8388_019469	0.54395
F8388_011196 (interacts with) F8388_019469	0.600965
F8388_011201 (interacts with) F8388_019469	0.727641
F8388_011216 (interacts with) F8388_019469	0.593214
F8388_011251 (interacts with) F8388_019469	0.722297
F8388_011263 (interacts with) F8388_019469	0.571276
F8388_011288 (interacts with) F8388_019469	0.505253
F8388_011305 (interacts with) F8388_019469	0.632854
F8388_011356 (interacts with) F8388_019469	0.642461
F8388_011381 (interacts with) F8388_019469	0.558097
F8388_011425 (interacts with) F8388_019469	0.505485
F8388_011547 (interacts with) F8388_019469	0.697553
F8388_011670 (interacts with) F8388_019469	0.538901
F8388_011694 (interacts with) F8388_019469	0.558242
F8388_011697 (interacts with) F8388_019469	0.553681
F8388_011731 (interacts with) F8388_019469	0.548933
F8388_012101 (interacts with) F8388_019469	0.596634
F8388_012132 (interacts with) F8388_019469	0.662
F8388_012139 (interacts with) F8388_019469	0.709886
F8388_012201 (interacts with) F8388_019469	0.615914
F8388_012207 (interacts with) F8388_019469	0.65789
F8388_012261 (interacts with) F8388_019469	0.566896
F8388_012339 (interacts with) F8388_019469	0.575931
F8388_012363 (interacts with) F8388_019469	0.56007
F8388_012403 (interacts with) F8388_019469	0.612284
F8388_012424 (interacts with) F8388_019469	0.528672
F8388_012463 (interacts with) F8388_019469	0.501776
F8388_012471 (interacts with) F8388_019469	0.633621
F8388_012492 (interacts with) F8388_019469	0.671807
F8388_012536 (interacts with) F8388_019469	0.72957
F8388_012541 (interacts with) F8388_019469	0.531497
F8388_012546 (interacts with) F8388_019469	0.510494
F8388_012642 (interacts with) F8388_019469	0.562053
F8388_012712 (interacts with) F8388_019469	0.722442
F8388_012774 (interacts with) F8388_019469	0.665963
F8388_012799 (interacts with) F8388_019469	0.525264
F8388_012840 (interacts with) F8388_019469	0.66668
F8388_012919 (interacts with) F8388_019469	0.510485
F8388_012956 (interacts with) F8388_019469	0.502954
F8388_012959 (interacts with) F8388_019469	0.543753
F8388_012989 (interacts with) F8388_019469	0.522621
F8388_013016 (interacts with) F8388_019469	0.69211
F8388_013032 (interacts with) F8388_019469	0.592019
F8388_013042 (interacts with) F8388_019469	0.580997
F8388_013052 (interacts with) F8388_019469	0.674391
F8388_013069 (interacts with) F8388_019469	0.511241
F8388_013090 (interacts with) F8388_019469	0.654336
F8388_013095 (interacts with) F8388_019469	0.520233
F8388_013119 (interacts with) F8388_019469	0.699889
F8388_013152 (interacts with) F8388_019469	0.700645
F8388_013182 (interacts with) F8388_019469	0.556337
F8388_013191 (interacts with) F8388_019469	0.526993
F8388_013238 (interacts with) F8388_019469	0.5304
F8388_013243 (interacts with) F8388_019469	0.573676
F8388_013259 (interacts with) F8388_019469	0.658943
F8388_013273 (interacts with) F8388_019469	0.58861
F8388_013289 (interacts with) F8388_019469	0.540922
F8388_013290 (interacts with) F8388_019469	0.513782
F8388_013333 (interacts with) F8388_019469	0.539334
F8388_013339 (interacts with) F8388_019469	0.535554
F8388_013412 (interacts with) F8388_019469	0.581944
F8388_013428 (interacts with) F8388_019469	0.661036
F8388_013442 (interacts with) F8388_019469	0.546176
F8388_013478 (interacts with) F8388_019469	0.694737
F8388_013557 (interacts with) F8388_019469	0.715798
F8388_013566 (interacts with) F8388_019469	0.710108
F8388_013635 (interacts with) F8388_019469	0.674483
F8388_013704 (interacts with) F8388_019469	0.719836
F8388_013783 (interacts with) F8388_019469	0.590645
F8388_013806 (interacts with) F8388_019469	0.627782
F8388_013808 (interacts with) F8388_019469	0.583733
F8388_013846 (interacts with) F8388_019469	0.653596
F8388_013899 (interacts with) F8388_019469	0.623284
F8388_013923 (interacts with) F8388_019469	0.584372
F8388_013946 (interacts with) F8388_019469	0.509002
F8388_014065 (interacts with) F8388_019469	0.602733
F8388_014087 (interacts with) F8388_019469	0.694229
F8388_014152 (interacts with) F8388_019469	0.579538
F8388_014157 (interacts with) F8388_019469	0.703007
F8388_014199 (interacts with) F8388_019469	0.69652
F8388_014203 (interacts with) F8388_019469	0.737734
F8388_014433 (interacts with) F8388_019469	0.669973
F8388_014447 (interacts with) F8388_019469	0.513908
F8388_014499 (interacts with) F8388_019469	0.675635
F8388_014547 (interacts with) F8388_019469	0.547782
F8388_014560 (interacts with) F8388_019469	0.576201
F8388_014570 (interacts with) F8388_019469	0.560498
F8388_014617 (interacts with) F8388_019469	0.538915
F8388_014637 (interacts with) F8388_019469	0.58401
F8388_014638 (interacts with) F8388_019469	0.672696
F8388_014663 (interacts with) F8388_019469	0.578364
F8388_014665 (interacts with) F8388_019469	0.571528
F8388_014686 (interacts with) F8388_019469	0.536732
F8388_014687 (interacts with) F8388_019469	0.612096
F8388_014716 (interacts with) F8388_019469	0.553971
F8388_014717 (interacts with) F8388_019469	0.547964
F8388_014725 (interacts with) F8388_019469	0.56503
F8388_014745 (interacts with) F8388_019469	0.60757
F8388_014832 (interacts with) F8388_019469	0.65734
F8388_014841 (interacts with) F8388_019469	0.562148
F8388_014869 (interacts with) F8388_019469	0.500482
F8388_014870 (interacts with) F8388_019469	0.583638
F8388_014871 (interacts with) F8388_019469	0.675923
F8388_014882 (interacts with) F8388_019469	0.601746
F8388_014886 (interacts with) F8388_019469	0.510312
F8388_014928 (interacts with) F8388_019469	0.531293
F8388_014972 (interacts with) F8388_019469	0.502995
F8388_015002 (interacts with) F8388_019469	0.582252
F8388_015060 (interacts with) F8388_019469	0.569284
F8388_015154 (interacts with) F8388_019469	0.558462
F8388_015160 (interacts with) F8388_019469	0.602484
F8388_015212 (interacts with) F8388_019469	0.708623
F8388_015214 (interacts with) F8388_019469	0.616279
F8388_015242 (interacts with) F8388_019469	0.678793
F8388_015293 (interacts with) F8388_019469	0.702183
F8388_015299 (interacts with) F8388_019469	0.731843
F8388_015310 (interacts with) F8388_019469	0.627639
F8388_015325 (interacts with) F8388_019469	0.513235
F8388_015335 (interacts with) F8388_019469	0.537462
F8388_015365 (interacts with) F8388_019469	0.605743
F8388_015367 (interacts with) F8388_019469	0.711331
F8388_015374 (interacts with) F8388_019469	0.593569
F8388_015385 (interacts with) F8388_019469	0.623395
F8388_015422 (interacts with) F8388_019469	0.704097
F8388_015431 (interacts with) F8388_019469	0.59676
F8388_015433 (interacts with) F8388_019469	0.661634
F8388_015461 (interacts with) F8388_019469	0.519535
F8388_015512 (interacts with) F8388_019469	0.547817
F8388_015531 (interacts with) F8388_019469	0.637321
F8388_015534 (interacts with) F8388_019469	0.60673
F8388_015537 (interacts with) F8388_019469	0.619666
F8388_015738 (interacts with) F8388_019469	0.734121
F8388_015790 (interacts with) F8388_019469	0.609115
F8388_015799 (interacts with) F8388_019469	0.637625
F8388_015860 (interacts with) F8388_019469	0.584975
F8388_015934 (interacts with) F8388_019469	0.761209
F8388_015974 (interacts with) F8388_019469	0.600281
F8388_015981 (interacts with) F8388_019469	0.639752
F8388_016000 (interacts with) F8388_019469	0.51388
F8388_016050 (interacts with) F8388_019469	0.731171
F8388_016125 (interacts with) F8388_019469	0.709019
F8388_016185 (interacts with) F8388_019469	0.558269
F8388_016217 (interacts with) F8388_019469	0.514098
F8388_016264 (interacts with) F8388_019469	0.647786
F8388_016333 (interacts with) F8388_019469	0.634243
F8388_016355 (interacts with) F8388_019469	0.626142
F8388_016357 (interacts with) F8388_019469	0.593176
F8388_016397 (interacts with) F8388_019469	0.631463
F8388_016403 (interacts with) F8388_019469	0.521774
F8388_016414 (interacts with) F8388_019469	0.750096
F8388_016423 (interacts with) F8388_019469	0.589121
F8388_016459 (interacts with) F8388_019469	0.615346
F8388_016531 (interacts with) F8388_019469	0.552339
F8388_016532 (interacts with) F8388_019469	0.596715
F8388_016539 (interacts with) F8388_019469	0.58341
F8388_016542 (interacts with) F8388_019469	0.513437
F8388_016558 (interacts with) F8388_019469	0.536722
F8388_016764 (interacts with) F8388_019469	0.506643
F8388_016785 (interacts with) F8388_019469	0.556986
F8388_016805 (interacts with) F8388_019469	0.604798
F8388_016822 (interacts with) F8388_019469	0.512633
F8388_016862 (interacts with) F8388_019469	0.516789
F8388_016915 (interacts with) F8388_019469	0.670714
F8388_016916 (interacts with) F8388_019469	0.53468
F8388_016928 (interacts with) F8388_019469	0.53931
F8388_017019 (interacts with) F8388_019469	0.68774
F8388_017021 (interacts with) F8388_019469	0.618263
F8388_017030 (interacts with) F8388_019469	0.621074
F8388_017085 (interacts with) F8388_019469	0.681242
F8388_017097 (interacts with) F8388_019469	0.507801
F8388_017099 (interacts with) F8388_019469	0.526784
F8388_017155 (interacts with) F8388_019469	0.607948
F8388_017175 (interacts with) F8388_019469	0.60662
F8388_017199 (interacts with) F8388_019469	0.501703
F8388_017202 (interacts with) F8388_019469	0.514947
F8388_017241 (interacts with) F8388_019469	0.629406
F8388_017278 (interacts with) F8388_019469	0.724611
F8388_017333 (interacts with) F8388_019469	0.754109
F8388_017382 (interacts with) F8388_019469	0.555985
F8388_017431 (interacts with) F8388_019469	0.553386
F8388_017470 (interacts with) F8388_019469	0.583673
F8388_017513 (interacts with) F8388_019469	0.609504
F8388_017538 (interacts with) F8388_019469	0.547265
F8388_017561 (interacts with) F8388_019469	0.581287
F8388_017599 (interacts with) F8388_019469	0.602834
F8388_017608 (interacts with) F8388_019469	0.671965
F8388_017629 (interacts with) F8388_019469	0.63626
F8388_017645 (interacts with) F8388_019469	0.682675
F8388_017714 (interacts with) F8388_019469	0.547162
F8388_017894 (interacts with) F8388_019469	0.562699
F8388_017933 (interacts with) F8388_019469	0.537435
F8388_017956 (interacts with) F8388_019469	0.50843
F8388_017994 (interacts with) F8388_019469	0.613615
F8388_018052 (interacts with) F8388_019469	0.531317
F8388_018107 (interacts with) F8388_019469	0.513344
F8388_018135 (interacts with) F8388_019469	0.510023
F8388_018141 (interacts with) F8388_019469	0.514039
F8388_018184 (interacts with) F8388_019469	0.592915
F8388_018191 (interacts with) F8388_019469	0.517935
F8388_018210 (interacts with) F8388_019469	0.737733
F8388_018241 (interacts with) F8388_019469	0.549854
F8388_018405 (interacts with) F8388_019469	0.720516
F8388_018406 (interacts with) F8388_019469	0.618672
F8388_018412 (interacts with) F8388_019469	0.674144
F8388_018424 (interacts with) F8388_019469	0.510953
F8388_018589 (interacts with) F8388_019469	0.511725
F8388_018671 (interacts with) F8388_019469	0.537855
F8388_018719 (interacts with) F8388_019469	0.52467
F8388_018738 (interacts with) F8388_019469	0.527195
F8388_018761 (interacts with) F8388_019469	0.540682
F8388_018976 (interacts with) F8388_019469	0.536831
F8388_019245 (interacts with) F8388_019469	0.582006
F8388_019248 (interacts with) F8388_019469	0.584138
F8388_019264 (interacts with) F8388_019469	0.618688
F8388_019285 (interacts with) F8388_019469	0.710895
F8388_019315 (interacts with) F8388_019469	0.517897
F8388_019363 (interacts with) F8388_019469	0.666494
F8388_019369 (interacts with) F8388_019469	0.732494
F8388_019377 (interacts with) F8388_019469	0.502301
F8388_019391 (interacts with) F8388_019469	0.580374
F8388_019421 (interacts with) F8388_019469	0.645626
F8388_019446 (interacts with) F8388_019469	0.800665
F8388_009860 (interacts with) F8388_019474	0.525112
F8388_009958 (interacts with) F8388_019474	0.512205
F8388_011843 (interacts with) F8388_019474	0.526711
F8388_014783 (interacts with) F8388_019474	0.547482
F8388_019286 (interacts with) F8388_019474	0.507443
F8388_000146 (interacts with) F8388_019475	0.541594
F8388_000210 (interacts with) F8388_019475	0.506364
F8388_000302 (interacts with) F8388_019475	0.556569
F8388_000367 (interacts with) F8388_019475	0.535996
F8388_000439 (interacts with) F8388_019475	0.502301
F8388_000477 (interacts with) F8388_019475	0.57069
F8388_000484 (interacts with) F8388_019475	0.516516
F8388_000784 (interacts with) F8388_019475	0.542938
F8388_000830 (interacts with) F8388_019475	0.531375
F8388_000835 (interacts with) F8388_019475	0.545509
F8388_000996 (interacts with) F8388_019475	0.58046
F8388_001015 (interacts with) F8388_019475	0.600384
F8388_001016 (interacts with) F8388_019475	0.621916
F8388_001124 (interacts with) F8388_019475	0.57244
F8388_001329 (interacts with) F8388_019475	0.545124
F8388_001600 (interacts with) F8388_019475	0.539886
F8388_001602 (interacts with) F8388_019475	0.552346
F8388_001656 (interacts with) F8388_019475	0.52531
F8388_001726 (interacts with) F8388_019475	0.535368
F8388_001731 (interacts with) F8388_019475	0.558083
F8388_002087 (interacts with) F8388_019475	0.535365
F8388_002100 (interacts with) F8388_019475	0.537101
F8388_002133 (interacts with) F8388_019475	0.513894
F8388_002249 (interacts with) F8388_019475	0.521922
F8388_002268 (interacts with) F8388_019475	0.597345
F8388_002340 (interacts with) F8388_019475	0.580569
F8388_002375 (interacts with) F8388_019475	0.543202
F8388_002516 (interacts with) F8388_019475	0.551935
F8388_002550 (interacts with) F8388_019475	0.513598
F8388_002554 (interacts with) F8388_019475	0.563629
F8388_002664 (interacts with) F8388_019475	0.59406
F8388_002716 (interacts with) F8388_019475	0.562568
F8388_002727 (interacts with) F8388_019475	0.5385
F8388_002792 (interacts with) F8388_019475	0.576978
F8388_002849 (interacts with) F8388_019475	0.543791
F8388_002883 (interacts with) F8388_019475	0.534918
F8388_002916 (interacts with) F8388_019475	0.610202
F8388_003303 (interacts with) F8388_019475	0.55752
F8388_003353 (interacts with) F8388_019475	0.524134
F8388_003378 (interacts with) F8388_019475	0.508507
F8388_003416 (interacts with) F8388_019475	0.55987
F8388_003452 (interacts with) F8388_019475	0.570827
F8388_003732 (interacts with) F8388_019475	0.50728
F8388_003795 (interacts with) F8388_019475	0.543568
F8388_003813 (interacts with) F8388_019475	0.52943
F8388_003814 (interacts with) F8388_019475	0.577024
F8388_003817 (interacts with) F8388_019475	0.537267
F8388_004159 (interacts with) F8388_019475	0.504372
F8388_004364 (interacts with) F8388_019475	0.59725
F8388_004487 (interacts with) F8388_019475	0.519564
F8388_004642 (interacts with) F8388_019475	0.538427
F8388_004817 (interacts with) F8388_019475	0.526506
F8388_004892 (interacts with) F8388_019475	0.601513
F8388_004974 (interacts with) F8388_019475	0.565899
F8388_005024 (interacts with) F8388_019475	0.517999
F8388_005080 (interacts with) F8388_019475	0.520825
F8388_005100 (interacts with) F8388_019475	0.547917
F8388_005120 (interacts with) F8388_019475	0.539581
F8388_005128 (interacts with) F8388_019475	0.541476
F8388_005202 (interacts with) F8388_019475	0.530275
F8388_005215 (interacts with) F8388_019475	0.584412
F8388_005243 (interacts with) F8388_019475	0.527531
F8388_005461 (interacts with) F8388_019475	0.537631
F8388_005762 (interacts with) F8388_019475	0.542842
F8388_005811 (interacts with) F8388_019475	0.50844
F8388_005862 (interacts with) F8388_019475	0.500229
F8388_005885 (interacts with) F8388_019475	0.509362
F8388_005888 (interacts with) F8388_019475	0.610346
F8388_005970 (interacts with) F8388_019475	0.552194
F8388_005971 (interacts with) F8388_019475	0.500925
F8388_006042 (interacts with) F8388_019475	0.551284
F8388_006143 (interacts with) F8388_019475	0.574647
F8388_006144 (interacts with) F8388_019475	0.574991
F8388_006145 (interacts with) F8388_019475	0.554929
F8388_006146 (interacts with) F8388_019475	0.57005
F8388_006157 (interacts with) F8388_019475	0.507763
F8388_006254 (interacts with) F8388_019475	0.517752
F8388_006270 (interacts with) F8388_019475	0.522836
F8388_006402 (interacts with) F8388_019475	0.511201
F8388_006427 (interacts with) F8388_019475	0.521634
F8388_006908 (interacts with) F8388_019475	0.537644
F8388_006998 (interacts with) F8388_019475	0.502781
F8388_007100 (interacts with) F8388_019475	0.579321
F8388_007203 (interacts with) F8388_019475	0.515298
F8388_007371 (interacts with) F8388_019475	0.555855
F8388_007600 (interacts with) F8388_019475	0.543566
F8388_007622 (interacts with) F8388_019475	0.502484
F8388_007691 (interacts with) F8388_019475	0.609028
F8388_007823 (interacts with) F8388_019475	0.511767
F8388_007958 (interacts with) F8388_019475	0.648626
F8388_008022 (interacts with) F8388_019475	0.539177
F8388_008249 (interacts with) F8388_019475	0.52749
F8388_008376 (interacts with) F8388_019475	0.514966
F8388_008500 (interacts with) F8388_019475	0.566139
F8388_008560 (interacts with) F8388_019475	0.526415
F8388_008794 (interacts with) F8388_019475	0.598545
F8388_008946 (interacts with) F8388_019475	0.530927
F8388_009015 (interacts with) F8388_019475	0.595732
F8388_009108 (interacts with) F8388_019475	0.534837
F8388_009197 (interacts with) F8388_019475	0.53875
F8388_009306 (interacts with) F8388_019475	0.50247
F8388_009457 (interacts with) F8388_019475	0.51569
F8388_009621 (interacts with) F8388_019475	0.562808
F8388_009676 (interacts with) F8388_019475	0.551611
F8388_009800 (interacts with) F8388_019475	0.613886
F8388_009802 (interacts with) F8388_019475	0.522895
F8388_009825 (interacts with) F8388_019475	0.516034
F8388_009871 (interacts with) F8388_019475	0.506072
F8388_009940 (interacts with) F8388_019475	0.588801
F8388_010266 (interacts with) F8388_019475	0.525475
F8388_010342 (interacts with) F8388_019475	0.537606
F8388_010356 (interacts with) F8388_019475	0.534079
F8388_010381 (interacts with) F8388_019475	0.542929
F8388_010395 (interacts with) F8388_019475	0.516395
F8388_010419 (interacts with) F8388_019475	0.521043
F8388_010849 (interacts with) F8388_019475	0.514923
F8388_010949 (interacts with) F8388_019475	0.529606
F8388_011114 (interacts with) F8388_019475	0.547758
F8388_011116 (interacts with) F8388_019475	0.509329
F8388_011121 (interacts with) F8388_019475	0.550167
F8388_011192 (interacts with) F8388_019475	0.545215
F8388_011694 (interacts with) F8388_019475	0.559707
F8388_011697 (interacts with) F8388_019475	0.533628
F8388_011787 (interacts with) F8388_019475	0.522125
F8388_011950 (interacts with) F8388_019475	0.530703
F8388_012035 (interacts with) F8388_019475	0.519799
F8388_012073 (interacts with) F8388_019475	0.527851
F8388_012101 (interacts with) F8388_019475	0.5002
F8388_012201 (interacts with) F8388_019475	0.533708
F8388_012301 (interacts with) F8388_019475	0.585003
F8388_012375 (interacts with) F8388_019475	0.578485
F8388_012400 (interacts with) F8388_019475	0.506411
F8388_012428 (interacts with) F8388_019475	0.595076
F8388_012527 (interacts with) F8388_019475	0.59511
F8388_012541 (interacts with) F8388_019475	0.57476
F8388_012829 (interacts with) F8388_019475	0.54321
F8388_012957 (interacts with) F8388_019475	0.539313
F8388_013016 (interacts with) F8388_019475	0.543703
F8388_013069 (interacts with) F8388_019475	0.509701
F8388_013074 (interacts with) F8388_019475	0.505217
F8388_013158 (interacts with) F8388_019475	0.515751
F8388_013191 (interacts with) F8388_019475	0.552778
F8388_013397 (interacts with) F8388_019475	0.5689
F8388_013409 (interacts with) F8388_019475	0.586469
F8388_013454 (interacts with) F8388_019475	0.560566
F8388_013702 (interacts with) F8388_019475	0.530369
F8388_013728 (interacts with) F8388_019475	0.532555
F8388_014207 (interacts with) F8388_019475	0.528543
F8388_014417 (interacts with) F8388_019475	0.508563
F8388_014443 (interacts with) F8388_019475	0.518388
F8388_014447 (interacts with) F8388_019475	0.574749
F8388_014499 (interacts with) F8388_019475	0.524648
F8388_014570 (interacts with) F8388_019475	0.565063
F8388_014611 (interacts with) F8388_019475	0.500295
F8388_014632 (interacts with) F8388_019475	0.516887
F8388_014637 (interacts with) F8388_019475	0.5097
F8388_014663 (interacts with) F8388_019475	0.543634
F8388_014665 (interacts with) F8388_019475	0.541719
F8388_014698 (interacts with) F8388_019475	0.542173
F8388_014709 (interacts with) F8388_019475	0.563179
F8388_014725 (interacts with) F8388_019475	0.504929
F8388_014745 (interacts with) F8388_019475	0.532748
F8388_014841 (interacts with) F8388_019475	0.565794
F8388_014869 (interacts with) F8388_019475	0.58724
F8388_014971 (interacts with) F8388_019475	0.501768
F8388_014973 (interacts with) F8388_019475	0.547315
F8388_015076 (interacts with) F8388_019475	0.540973
F8388_015166 (interacts with) F8388_019475	0.596529
F8388_015181 (interacts with) F8388_019475	0.554851
F8388_015212 (interacts with) F8388_019475	0.50748
F8388_015293 (interacts with) F8388_019475	0.520173
F8388_015310 (interacts with) F8388_019475	0.533534
F8388_015385 (interacts with) F8388_019475	0.513814
F8388_015461 (interacts with) F8388_019475	0.627646
F8388_015484 (interacts with) F8388_019475	0.550849
F8388_015494 (interacts with) F8388_019475	0.539059
F8388_015526 (interacts with) F8388_019475	0.541174
F8388_015531 (interacts with) F8388_019475	0.532174
F8388_015544 (interacts with) F8388_019475	0.533715
F8388_015553 (interacts with) F8388_019475	0.510708
F8388_015790 (interacts with) F8388_019475	0.566122
F8388_015952 (interacts with) F8388_019475	0.537649
F8388_016000 (interacts with) F8388_019475	0.60184
F8388_016199 (interacts with) F8388_019475	0.626539
F8388_016223 (interacts with) F8388_019475	0.502045
F8388_016290 (interacts with) F8388_019475	0.51946
F8388_016334 (interacts with) F8388_019475	0.600895
F8388_016336 (interacts with) F8388_019475	0.511323
F8388_016355 (interacts with) F8388_019475	0.505066
F8388_016389 (interacts with) F8388_019475	0.531243
F8388_016403 (interacts with) F8388_019475	0.577806
F8388_016459 (interacts with) F8388_019475	0.586077
F8388_016512 (interacts with) F8388_019475	0.58899
F8388_016513 (interacts with) F8388_019475	0.521309
F8388_016532 (interacts with) F8388_019475	0.50436
F8388_016542 (interacts with) F8388_019475	0.516186
F8388_016558 (interacts with) F8388_019475	0.576872
F8388_016570 (interacts with) F8388_019475	0.531135
F8388_016583 (interacts with) F8388_019475	0.528393
F8388_016898 (interacts with) F8388_019475	0.600402
F8388_016901 (interacts with) F8388_019475	0.512145
F8388_016911 (interacts with) F8388_019475	0.622329
F8388_016995 (interacts with) F8388_019475	0.580885
F8388_017099 (interacts with) F8388_019475	0.570432
F8388_017505 (interacts with) F8388_019475	0.540703
F8388_017714 (interacts with) F8388_019475	0.609521
F8388_017853 (interacts with) F8388_019475	0.546479
F8388_017956 (interacts with) F8388_019475	0.67952
F8388_017994 (interacts with) F8388_019475	0.537638
F8388_018175 (interacts with) F8388_019475	0.515681
F8388_018191 (interacts with) F8388_019475	0.618152
F8388_018357 (interacts with) F8388_019475	0.533332
F8388_018406 (interacts with) F8388_019475	0.545511
F8388_018448 (interacts with) F8388_019475	0.537753
F8388_018589 (interacts with) F8388_019475	0.555216
F8388_018719 (interacts with) F8388_019475	0.553437
F8388_018921 (interacts with) F8388_019475	0.510365
F8388_018976 (interacts with) F8388_019475	0.501173
F8388_019248 (interacts with) F8388_019475	0.603306
F8388_000317 (interacts with) F8388_019477	0.570847
F8388_000431 (interacts with) F8388_019477	0.542578
F8388_000442 (interacts with) F8388_019477	0.56852
F8388_000784 (interacts with) F8388_019477	0.587009
F8388_000886 (interacts with) F8388_019477	0.574782
F8388_000893 (interacts with) F8388_019477	0.55803
F8388_000996 (interacts with) F8388_019477	0.515166
F8388_001009 (interacts with) F8388_019477	0.543376
F8388_001265 (interacts with) F8388_019477	0.510662
F8388_001455 (interacts with) F8388_019477	0.571013
F8388_001465 (interacts with) F8388_019477	0.507024
F8388_001524 (interacts with) F8388_019477	0.575283
F8388_001561 (interacts with) F8388_019477	0.507153
F8388_001721 (interacts with) F8388_019477	0.556745
F8388_001966 (interacts with) F8388_019477	0.550582
F8388_002077 (interacts with) F8388_019477	0.51403
F8388_002137 (interacts with) F8388_019477	0.559254
F8388_002238 (interacts with) F8388_019477	0.511726
F8388_002268 (interacts with) F8388_019477	0.546922
F8388_002375 (interacts with) F8388_019477	0.516045
F8388_002541 (interacts with) F8388_019477	0.564994
F8388_002797 (interacts with) F8388_019477	0.548315
F8388_003087 (interacts with) F8388_019477	0.673564
F8388_003219 (interacts with) F8388_019477	0.521689
F8388_003279 (interacts with) F8388_019477	0.568549
F8388_003372 (interacts with) F8388_019477	0.509055
F8388_003411 (interacts with) F8388_019477	0.502565
F8388_003424 (interacts with) F8388_019477	0.501436
F8388_003454 (interacts with) F8388_019477	0.518089
F8388_003458 (interacts with) F8388_019477	0.552098
F8388_003636 (interacts with) F8388_019477	0.547235
F8388_003776 (interacts with) F8388_019477	0.541932
F8388_003797 (interacts with) F8388_019477	0.653019
F8388_003829 (interacts with) F8388_019477	0.500721
F8388_004013 (interacts with) F8388_019477	0.592861
F8388_004159 (interacts with) F8388_019477	0.648899
F8388_004364 (interacts with) F8388_019477	0.52111
F8388_004442 (interacts with) F8388_019477	0.548413
F8388_004487 (interacts with) F8388_019477	0.626214
F8388_004642 (interacts with) F8388_019477	0.514364
F8388_004892 (interacts with) F8388_019477	0.59156
F8388_004974 (interacts with) F8388_019477	0.539356
F8388_004993 (interacts with) F8388_019477	0.615094
F8388_005065 (interacts with) F8388_019477	0.542761
F8388_005080 (interacts with) F8388_019477	0.539332
F8388_005100 (interacts with) F8388_019477	0.532764
F8388_005120 (interacts with) F8388_019477	0.589178
F8388_005131 (interacts with) F8388_019477	0.523954
F8388_005277 (interacts with) F8388_019477	0.502453
F8388_005430 (interacts with) F8388_019477	0.551139
F8388_005438 (interacts with) F8388_019477	0.560792
F8388_005471 (interacts with) F8388_019477	0.557537
F8388_005676 (interacts with) F8388_019477	0.554327
F8388_005811 (interacts with) F8388_019477	0.617257
F8388_005853 (interacts with) F8388_019477	0.593097
F8388_005874 (interacts with) F8388_019477	0.540895
F8388_005885 (interacts with) F8388_019477	0.51935
F8388_006021 (interacts with) F8388_019477	0.520258
F8388_006086 (interacts with) F8388_019477	0.541176
F8388_006254 (interacts with) F8388_019477	0.53309
F8388_006395 (interacts with) F8388_019477	0.517148
F8388_006427 (interacts with) F8388_019477	0.509852
F8388_006496 (interacts with) F8388_019477	0.583221
F8388_006497 (interacts with) F8388_019477	0.564017
F8388_006547 (interacts with) F8388_019477	0.561102
F8388_006563 (interacts with) F8388_019477	0.540954
F8388_006629 (interacts with) F8388_019477	0.502454
F8388_006755 (interacts with) F8388_019477	0.567686
F8388_006971 (interacts with) F8388_019477	0.501874
F8388_006985 (interacts with) F8388_019477	0.617008
F8388_007203 (interacts with) F8388_019477	0.638807
F8388_007238 (interacts with) F8388_019477	0.569909
F8388_007388 (interacts with) F8388_019477	0.512915
F8388_007424 (interacts with) F8388_019477	0.589973
F8388_007455 (interacts with) F8388_019477	0.509835
F8388_007484 (interacts with) F8388_019477	0.632953
F8388_007507 (interacts with) F8388_019477	0.537361
F8388_007539 (interacts with) F8388_019477	0.510249
F8388_007642 (interacts with) F8388_019477	0.578073
F8388_007691 (interacts with) F8388_019477	0.509194
F8388_007703 (interacts with) F8388_019477	0.639077
F8388_007782 (interacts with) F8388_019477	0.531696
F8388_007855 (interacts with) F8388_019477	0.560335
F8388_008022 (interacts with) F8388_019477	0.533054
F8388_008069 (interacts with) F8388_019477	0.57513
F8388_008201 (interacts with) F8388_019477	0.532469
F8388_008368 (interacts with) F8388_019477	0.527416
F8388_008376 (interacts with) F8388_019477	0.515619
F8388_008620 (interacts with) F8388_019477	0.534819
F8388_008806 (interacts with) F8388_019477	0.514053
F8388_008883 (interacts with) F8388_019477	0.554582
F8388_008913 (interacts with) F8388_019477	0.565753
F8388_008953 (interacts with) F8388_019477	0.545366
F8388_009015 (interacts with) F8388_019477	0.510002
F8388_009037 (interacts with) F8388_019477	0.539739
F8388_009051 (interacts with) F8388_019477	0.546341
F8388_009108 (interacts with) F8388_019477	0.583329
F8388_009118 (interacts with) F8388_019477	0.629896
F8388_009275 (interacts with) F8388_019477	0.527317
F8388_009306 (interacts with) F8388_019477	0.514123
F8388_009579 (interacts with) F8388_019477	0.517932
F8388_009621 (interacts with) F8388_019477	0.524164
F8388_009638 (interacts with) F8388_019477	0.519926
F8388_009800 (interacts with) F8388_019477	0.543985
F8388_009840 (interacts with) F8388_019477	0.516092
F8388_009871 (interacts with) F8388_019477	0.575086
F8388_009913 (interacts with) F8388_019477	0.508647
F8388_009918 (interacts with) F8388_019477	0.591658
F8388_009920 (interacts with) F8388_019477	0.562853
F8388_009964 (interacts with) F8388_019477	0.524279
F8388_010210 (interacts with) F8388_019477	0.542269
F8388_010225 (interacts with) F8388_019477	0.553607
F8388_010267 (interacts with) F8388_019477	0.535513
F8388_010342 (interacts with) F8388_019477	0.556354
F8388_010422 (interacts with) F8388_019477	0.560698
F8388_010532 (interacts with) F8388_019477	0.607998
F8388_010748 (interacts with) F8388_019477	0.517074
F8388_010754 (interacts with) F8388_019477	0.53626
F8388_011114 (interacts with) F8388_019477	0.587384
F8388_011116 (interacts with) F8388_019477	0.636455
F8388_011121 (interacts with) F8388_019477	0.510474
F8388_011181 (interacts with) F8388_019477	0.543076
F8388_011189 (interacts with) F8388_019477	0.511427
F8388_011196 (interacts with) F8388_019477	0.663474
F8388_011203 (interacts with) F8388_019477	0.511227
F8388_011217 (interacts with) F8388_019477	0.5428
F8388_011288 (interacts with) F8388_019477	0.506915
F8388_011305 (interacts with) F8388_019477	0.545272
F8388_011393 (interacts with) F8388_019477	0.568552
F8388_012101 (interacts with) F8388_019477	0.568801
F8388_012363 (interacts with) F8388_019477	0.551082
F8388_012919 (interacts with) F8388_019477	0.561436
F8388_012957 (interacts with) F8388_019477	0.528634
F8388_013152 (interacts with) F8388_019477	0.500349
F8388_013156 (interacts with) F8388_019477	0.526611
F8388_013157 (interacts with) F8388_019477	0.531027
F8388_013182 (interacts with) F8388_019477	0.575746
F8388_013289 (interacts with) F8388_019477	0.546134
F8388_013367 (interacts with) F8388_019477	0.541334
F8388_013412 (interacts with) F8388_019477	0.551872
F8388_013463 (interacts with) F8388_019477	0.550625
F8388_013635 (interacts with) F8388_019477	0.502104
F8388_013704 (interacts with) F8388_019477	0.511403
F8388_014152 (interacts with) F8388_019477	0.582945
F8388_014208 (interacts with) F8388_019477	0.568849
F8388_014447 (interacts with) F8388_019477	0.615053
F8388_014554 (interacts with) F8388_019477	0.609871
F8388_014560 (interacts with) F8388_019477	0.512575
F8388_014612 (interacts with) F8388_019477	0.501588
F8388_014637 (interacts with) F8388_019477	0.55452
F8388_014662 (interacts with) F8388_019477	0.510797
F8388_014663 (interacts with) F8388_019477	0.507325
F8388_014676 (interacts with) F8388_019477	0.541036
F8388_014886 (interacts with) F8388_019477	0.52854
F8388_015002 (interacts with) F8388_019477	0.513984
F8388_015113 (interacts with) F8388_019477	0.527967
F8388_015166 (interacts with) F8388_019477	0.510908
F8388_015209 (interacts with) F8388_019477	0.54243
F8388_015212 (interacts with) F8388_019477	0.588091
F8388_015242 (interacts with) F8388_019477	0.534976
F8388_015310 (interacts with) F8388_019477	0.623716
F8388_015312 (interacts with) F8388_019477	0.582842
F8388_015385 (interacts with) F8388_019477	0.535301
F8388_015484 (interacts with) F8388_019477	0.547454
F8388_015512 (interacts with) F8388_019477	0.535443
F8388_015534 (interacts with) F8388_019477	0.630176
F8388_015590 (interacts with) F8388_019477	0.504508
F8388_015748 (interacts with) F8388_019477	0.638511
F8388_015790 (interacts with) F8388_019477	0.644209
F8388_015805 (interacts with) F8388_019477	0.524171
F8388_015974 (interacts with) F8388_019477	0.537195
F8388_016122 (interacts with) F8388_019477	0.578086
F8388_016131 (interacts with) F8388_019477	0.503534
F8388_016217 (interacts with) F8388_019477	0.575265
F8388_016290 (interacts with) F8388_019477	0.632076
F8388_016333 (interacts with) F8388_019477	0.541931
F8388_016459 (interacts with) F8388_019477	0.550653
F8388_016531 (interacts with) F8388_019477	0.621493
F8388_016570 (interacts with) F8388_019477	0.570187
F8388_016901 (interacts with) F8388_019477	0.629301
F8388_016903 (interacts with) F8388_019477	0.55733
F8388_016952 (interacts with) F8388_019477	0.548679
F8388_017358 (interacts with) F8388_019477	0.522027
F8388_017629 (interacts with) F8388_019477	0.52562
F8388_017891 (interacts with) F8388_019477	0.568594
F8388_017894 (interacts with) F8388_019477	0.608476
F8388_017976 (interacts with) F8388_019477	0.500042
F8388_018052 (interacts with) F8388_019477	0.566078
F8388_018338 (interacts with) F8388_019477	0.566703
F8388_018357 (interacts with) F8388_019477	0.551122
F8388_018406 (interacts with) F8388_019477	0.641572
F8388_018761 (interacts with) F8388_019477	0.524821
F8388_018941 (interacts with) F8388_019477	0.505027
F8388_019040 (interacts with) F8388_019477	0.527467
F8388_019289 (interacts with) F8388_019477	0.565158
F8388_019296 (interacts with) F8388_019477	0.533005
F8388_000024 (interacts with) F8388_019481	0.564389
F8388_000114 (interacts with) F8388_019481	0.542929
F8388_000126 (interacts with) F8388_019481	0.61139
F8388_000146 (interacts with) F8388_019481	0.542755
F8388_000206 (interacts with) F8388_019481	0.53931
F8388_000208 (interacts with) F8388_019481	0.542204
F8388_000431 (interacts with) F8388_019481	0.57719
F8388_000467 (interacts with) F8388_019481	0.549835
F8388_000511 (interacts with) F8388_019481	0.504252
F8388_000538 (interacts with) F8388_019481	0.513085
F8388_000676 (interacts with) F8388_019481	0.517795
F8388_000740 (interacts with) F8388_019481	0.615684
F8388_000743 (interacts with) F8388_019481	0.561149
F8388_000775 (interacts with) F8388_019481	0.543843
F8388_000784 (interacts with) F8388_019481	0.535977
F8388_000830 (interacts with) F8388_019481	0.509344
F8388_000860 (interacts with) F8388_019481	0.548219
F8388_000886 (interacts with) F8388_019481	0.540289
F8388_000908 (interacts with) F8388_019481	0.568576
F8388_000969 (interacts with) F8388_019481	0.506966
F8388_000999 (interacts with) F8388_019481	0.506075
F8388_001015 (interacts with) F8388_019481	0.521369
F8388_001060 (interacts with) F8388_019481	0.556327
F8388_001204 (interacts with) F8388_019481	0.538542
F8388_001254 (interacts with) F8388_019481	0.59543
F8388_001268 (interacts with) F8388_019481	0.607054
F8388_001352 (interacts with) F8388_019481	0.625414
F8388_001385 (interacts with) F8388_019481	0.588568
F8388_001459 (interacts with) F8388_019481	0.561632
F8388_001482 (interacts with) F8388_019481	0.586216
F8388_001489 (interacts with) F8388_019481	0.592101
F8388_001524 (interacts with) F8388_019481	0.617218
F8388_001633 (interacts with) F8388_019481	0.548738
F8388_001721 (interacts with) F8388_019481	0.534452
F8388_001766 (interacts with) F8388_019481	0.548541
F8388_001829 (interacts with) F8388_019481	0.592721
F8388_001863 (interacts with) F8388_019481	0.564314
F8388_002000 (interacts with) F8388_019481	0.541619
F8388_002077 (interacts with) F8388_019481	0.557855
F8388_002078 (interacts with) F8388_019481	0.514497
F8388_002128 (interacts with) F8388_019481	0.6595
F8388_002143 (interacts with) F8388_019481	0.540526
F8388_002245 (interacts with) F8388_019481	0.547137
F8388_002249 (interacts with) F8388_019481	0.521566
F8388_002254 (interacts with) F8388_019481	0.56857
F8388_002340 (interacts with) F8388_019481	0.600888
F8388_002646 (interacts with) F8388_019481	0.555301
F8388_002865 (interacts with) F8388_019481	0.538158
F8388_002883 (interacts with) F8388_019481	0.638657
F8388_002887 (interacts with) F8388_019481	0.587415
F8388_003017 (interacts with) F8388_019481	0.535983
F8388_003021 (interacts with) F8388_019481	0.581859
F8388_003100 (interacts with) F8388_019481	0.521209
F8388_003122 (interacts with) F8388_019481	0.545799
F8388_003219 (interacts with) F8388_019481	0.530293
F8388_003258 (interacts with) F8388_019481	0.536617
F8388_003279 (interacts with) F8388_019481	0.519128
F8388_003291 (interacts with) F8388_019481	0.503006
F8388_003293 (interacts with) F8388_019481	0.530614
F8388_003346 (interacts with) F8388_019481	0.520474
F8388_003353 (interacts with) F8388_019481	0.608995
F8388_003416 (interacts with) F8388_019481	0.522212
F8388_003452 (interacts with) F8388_019481	0.503774
F8388_003652 (interacts with) F8388_019481	0.627631
F8388_003655 (interacts with) F8388_019481	0.540112
F8388_003775 (interacts with) F8388_019481	0.538222
F8388_003792 (interacts with) F8388_019481	0.534733
F8388_003797 (interacts with) F8388_019481	0.625226
F8388_003817 (interacts with) F8388_019481	0.503143
F8388_003829 (interacts with) F8388_019481	0.500018
F8388_003857 (interacts with) F8388_019481	0.647284
F8388_003921 (interacts with) F8388_019481	0.522612
F8388_003960 (interacts with) F8388_019481	0.600292
F8388_003970 (interacts with) F8388_019481	0.538867
F8388_004055 (interacts with) F8388_019481	0.514472
F8388_004076 (interacts with) F8388_019481	0.53045
F8388_004149 (interacts with) F8388_019481	0.657803
F8388_004159 (interacts with) F8388_019481	0.598489
F8388_004202 (interacts with) F8388_019481	0.625172
F8388_004461 (interacts with) F8388_019481	0.524433
F8388_004738 (interacts with) F8388_019481	0.524925
F8388_004861 (interacts with) F8388_019481	0.60261
F8388_004973 (interacts with) F8388_019481	0.57159
F8388_004974 (interacts with) F8388_019481	0.608435
F8388_005046 (interacts with) F8388_019481	0.618301
F8388_005065 (interacts with) F8388_019481	0.518466
F8388_005080 (interacts with) F8388_019481	0.534981
F8388_005100 (interacts with) F8388_019481	0.570709
F8388_005106 (interacts with) F8388_019481	0.509758
F8388_005131 (interacts with) F8388_019481	0.518151
F8388_005215 (interacts with) F8388_019481	0.523829
F8388_005271 (interacts with) F8388_019481	0.530496
F8388_005319 (interacts with) F8388_019481	0.587205
F8388_005386 (interacts with) F8388_019481	0.527441
F8388_005461 (interacts with) F8388_019481	0.50314
F8388_005485 (interacts with) F8388_019481	0.526667
F8388_005596 (interacts with) F8388_019481	0.554709
F8388_005874 (interacts with) F8388_019481	0.530991
F8388_005878 (interacts with) F8388_019481	0.560968
F8388_005888 (interacts with) F8388_019481	0.518916
F8388_006021 (interacts with) F8388_019481	0.515359
F8388_006042 (interacts with) F8388_019481	0.506354
F8388_006062 (interacts with) F8388_019481	0.516092
F8388_006068 (interacts with) F8388_019481	0.513328
F8388_006082 (interacts with) F8388_019481	0.584956
F8388_006128 (interacts with) F8388_019481	0.524454
F8388_006143 (interacts with) F8388_019481	0.51161
F8388_006145 (interacts with) F8388_019481	0.523045
F8388_006146 (interacts with) F8388_019481	0.557555
F8388_006157 (interacts with) F8388_019481	0.617132
F8388_006162 (interacts with) F8388_019481	0.604785
F8388_006212 (interacts with) F8388_019481	0.623624
F8388_006395 (interacts with) F8388_019481	0.54543
F8388_006402 (interacts with) F8388_019481	0.641876
F8388_006427 (interacts with) F8388_019481	0.508611
F8388_006450 (interacts with) F8388_019481	0.585188
F8388_006485 (interacts with) F8388_019481	0.534042
F8388_006516 (interacts with) F8388_019481	0.672444
F8388_006551 (interacts with) F8388_019481	0.605679
F8388_006697 (interacts with) F8388_019481	0.540865
F8388_006718 (interacts with) F8388_019481	0.575171
F8388_006755 (interacts with) F8388_019481	0.582058
F8388_006834 (interacts with) F8388_019481	0.566938
F8388_006920 (interacts with) F8388_019481	0.563577
F8388_006959 (interacts with) F8388_019481	0.617215
F8388_006977 (interacts with) F8388_019481	0.519051
F8388_007010 (interacts with) F8388_019481	0.572423
F8388_007206 (interacts with) F8388_019481	0.630268
F8388_007258 (interacts with) F8388_019481	0.680802
F8388_007275 (interacts with) F8388_019481	0.609221
F8388_007282 (interacts with) F8388_019481	0.518095
F8388_007291 (interacts with) F8388_019481	0.545304
F8388_007359 (interacts with) F8388_019481	0.52481
F8388_007371 (interacts with) F8388_019481	0.619372
F8388_007484 (interacts with) F8388_019481	0.5216
F8388_007496 (interacts with) F8388_019481	0.560654
F8388_007526 (interacts with) F8388_019481	0.524386
F8388_007642 (interacts with) F8388_019481	0.521362
F8388_007701 (interacts with) F8388_019481	0.577714
F8388_007712 (interacts with) F8388_019481	0.640291
F8388_007738 (interacts with) F8388_019481	0.583551
F8388_007777 (interacts with) F8388_019481	0.593929
F8388_007782 (interacts with) F8388_019481	0.523882
F8388_007977 (interacts with) F8388_019481	0.54651
F8388_007992 (interacts with) F8388_019481	0.635833
F8388_008069 (interacts with) F8388_019481	0.53502
F8388_008089 (interacts with) F8388_019481	0.60067
F8388_008159 (interacts with) F8388_019481	0.517328
F8388_008174 (interacts with) F8388_019481	0.59841
F8388_008176 (interacts with) F8388_019481	0.644195
F8388_008368 (interacts with) F8388_019481	0.591398
F8388_008453 (interacts with) F8388_019481	0.583546
F8388_008500 (interacts with) F8388_019481	0.527507
F8388_008547 (interacts with) F8388_019481	0.512672
F8388_008585 (interacts with) F8388_019481	0.566921
F8388_008587 (interacts with) F8388_019481	0.585309
F8388_008641 (interacts with) F8388_019481	0.501346
F8388_008642 (interacts with) F8388_019481	0.575491
F8388_008794 (interacts with) F8388_019481	0.567609
F8388_008833 (interacts with) F8388_019481	0.540221
F8388_008913 (interacts with) F8388_019481	0.550953
F8388_009001 (interacts with) F8388_019481	0.535264
F8388_009010 (interacts with) F8388_019481	0.581115
F8388_009117 (interacts with) F8388_019481	0.588365
F8388_009118 (interacts with) F8388_019481	0.502486
F8388_009141 (interacts with) F8388_019481	0.603019
F8388_009197 (interacts with) F8388_019481	0.51896
F8388_009202 (interacts with) F8388_019481	0.570397
F8388_009206 (interacts with) F8388_019481	0.609999
F8388_009248 (interacts with) F8388_019481	0.611618
F8388_009272 (interacts with) F8388_019481	0.531499
F8388_009306 (interacts with) F8388_019481	0.61219
F8388_009336 (interacts with) F8388_019481	0.504246
F8388_009385 (interacts with) F8388_019481	0.515954
F8388_009453 (interacts with) F8388_019481	0.602719
F8388_009491 (interacts with) F8388_019481	0.583827
F8388_009611 (interacts with) F8388_019481	0.631052
F8388_009736 (interacts with) F8388_019481	0.53494
F8388_009756 (interacts with) F8388_019481	0.543604
F8388_009762 (interacts with) F8388_019481	0.500978
F8388_009800 (interacts with) F8388_019481	0.521296
F8388_009825 (interacts with) F8388_019481	0.514377
F8388_009920 (interacts with) F8388_019481	0.555963
F8388_009964 (interacts with) F8388_019481	0.63101
F8388_010136 (interacts with) F8388_019481	0.631988
F8388_010160 (interacts with) F8388_019481	0.6357
F8388_010252 (interacts with) F8388_019481	0.501525
F8388_010282 (interacts with) F8388_019481	0.598973
F8388_010309 (interacts with) F8388_019481	0.507939
F8388_010331 (interacts with) F8388_019481	0.635719
F8388_010375 (interacts with) F8388_019481	0.526178
F8388_010418 (interacts with) F8388_019481	0.659836
F8388_010422 (interacts with) F8388_019481	0.590964
F8388_010463 (interacts with) F8388_019481	0.659175
F8388_010510 (interacts with) F8388_019481	0.551644
F8388_010532 (interacts with) F8388_019481	0.599506
F8388_010949 (interacts with) F8388_019481	0.575
F8388_011167 (interacts with) F8388_019481	0.589246
F8388_011196 (interacts with) F8388_019481	0.539402
F8388_011201 (interacts with) F8388_019481	0.700119
F8388_011251 (interacts with) F8388_019481	0.558536
F8388_011263 (interacts with) F8388_019481	0.546938
F8388_011305 (interacts with) F8388_019481	0.541616
F8388_011356 (interacts with) F8388_019481	0.567878
F8388_011547 (interacts with) F8388_019481	0.556895
F8388_011670 (interacts with) F8388_019481	0.564301
F8388_011697 (interacts with) F8388_019481	0.507211
F8388_011731 (interacts with) F8388_019481	0.545548
F8388_012132 (interacts with) F8388_019481	0.616862
F8388_012139 (interacts with) F8388_019481	0.703921
F8388_012201 (interacts with) F8388_019481	0.52784
F8388_012207 (interacts with) F8388_019481	0.609668
F8388_012249 (interacts with) F8388_019481	0.508024
F8388_012339 (interacts with) F8388_019481	0.513999
F8388_012363 (interacts with) F8388_019481	0.594828
F8388_012403 (interacts with) F8388_019481	0.504735
F8388_012471 (interacts with) F8388_019481	0.630126
F8388_012492 (interacts with) F8388_019481	0.557005
F8388_012536 (interacts with) F8388_019481	0.587103
F8388_012712 (interacts with) F8388_019481	0.60295
F8388_012774 (interacts with) F8388_019481	0.625279
F8388_012840 (interacts with) F8388_019481	0.50901
F8388_012989 (interacts with) F8388_019481	0.513288
F8388_013016 (interacts with) F8388_019481	0.581026
F8388_013042 (interacts with) F8388_019481	0.570561
F8388_013052 (interacts with) F8388_019481	0.635185
F8388_013090 (interacts with) F8388_019481	0.643559
F8388_013119 (interacts with) F8388_019481	0.623213
F8388_013152 (interacts with) F8388_019481	0.555055
F8388_013289 (interacts with) F8388_019481	0.507411
F8388_013290 (interacts with) F8388_019481	0.55055
F8388_013302 (interacts with) F8388_019481	0.572398
F8388_013412 (interacts with) F8388_019481	0.506685
F8388_013428 (interacts with) F8388_019481	0.510806
F8388_013442 (interacts with) F8388_019481	0.540642
F8388_013478 (interacts with) F8388_019481	0.631612
F8388_013635 (interacts with) F8388_019481	0.555095
F8388_013704 (interacts with) F8388_019481	0.512735
F8388_013783 (interacts with) F8388_019481	0.613956
F8388_013806 (interacts with) F8388_019481	0.556692
F8388_013846 (interacts with) F8388_019481	0.664293
F8388_013899 (interacts with) F8388_019481	0.517626
F8388_013923 (interacts with) F8388_019481	0.515633
F8388_014065 (interacts with) F8388_019481	0.547366
F8388_014087 (interacts with) F8388_019481	0.620459
F8388_014152 (interacts with) F8388_019481	0.5733
F8388_014157 (interacts with) F8388_019481	0.650986
F8388_014199 (interacts with) F8388_019481	0.593928
F8388_014203 (interacts with) F8388_019481	0.59178
F8388_014433 (interacts with) F8388_019481	0.531011
F8388_014499 (interacts with) F8388_019481	0.67591
F8388_014560 (interacts with) F8388_019481	0.601407
F8388_014637 (interacts with) F8388_019481	0.530516
F8388_014638 (interacts with) F8388_019481	0.593166
F8388_014663 (interacts with) F8388_019481	0.545995
F8388_014665 (interacts with) F8388_019481	0.54552
F8388_014725 (interacts with) F8388_019481	0.642006
F8388_014745 (interacts with) F8388_019481	0.549257
F8388_014832 (interacts with) F8388_019481	0.674093
F8388_014870 (interacts with) F8388_019481	0.520246
F8388_014973 (interacts with) F8388_019481	0.548227
F8388_015076 (interacts with) F8388_019481	0.523298
F8388_015154 (interacts with) F8388_019481	0.648772
F8388_015212 (interacts with) F8388_019481	0.567555
F8388_015242 (interacts with) F8388_019481	0.673802
F8388_015293 (interacts with) F8388_019481	0.574542
F8388_015310 (interacts with) F8388_019481	0.583223
F8388_015335 (interacts with) F8388_019481	0.514679
F8388_015422 (interacts with) F8388_019481	0.569117
F8388_015433 (interacts with) F8388_019481	0.576865
F8388_015461 (interacts with) F8388_019481	0.517092
F8388_015512 (interacts with) F8388_019481	0.527988
F8388_015531 (interacts with) F8388_019481	0.64707
F8388_015537 (interacts with) F8388_019481	0.505228
F8388_015553 (interacts with) F8388_019481	0.513779
F8388_015738 (interacts with) F8388_019481	0.519652
F8388_015799 (interacts with) F8388_019481	0.63024
F8388_015860 (interacts with) F8388_019481	0.612321
F8388_015934 (interacts with) F8388_019481	0.558822
F8388_015981 (interacts with) F8388_019481	0.587152
F8388_016000 (interacts with) F8388_019481	0.506902
F8388_016050 (interacts with) F8388_019481	0.646339
F8388_016131 (interacts with) F8388_019481	0.540001
F8388_016177 (interacts with) F8388_019481	0.596685
F8388_016217 (interacts with) F8388_019481	0.639219
F8388_016264 (interacts with) F8388_019481	0.503938
F8388_016290 (interacts with) F8388_019481	0.552863
F8388_016357 (interacts with) F8388_019481	0.523458
F8388_016397 (interacts with) F8388_019481	0.58538
F8388_016403 (interacts with) F8388_019481	0.523017
F8388_016423 (interacts with) F8388_019481	0.509097
F8388_016459 (interacts with) F8388_019481	0.590222
F8388_016532 (interacts with) F8388_019481	0.526029
F8388_016558 (interacts with) F8388_019481	0.501811
F8388_016785 (interacts with) F8388_019481	0.550617
F8388_016805 (interacts with) F8388_019481	0.523008
F8388_016915 (interacts with) F8388_019481	0.50279
F8388_016950 (interacts with) F8388_019481	0.551323
F8388_017005 (interacts with) F8388_019481	0.505554
F8388_017085 (interacts with) F8388_019481	0.512335
F8388_017099 (interacts with) F8388_019481	0.50538
F8388_017175 (interacts with) F8388_019481	0.509675
F8388_017199 (interacts with) F8388_019481	0.505006
F8388_017241 (interacts with) F8388_019481	0.596281
F8388_017275 (interacts with) F8388_019481	0.62031
F8388_017333 (interacts with) F8388_019481	0.534801
F8388_017513 (interacts with) F8388_019481	0.559645
F8388_017531 (interacts with) F8388_019481	0.528255
F8388_017534 (interacts with) F8388_019481	0.509582
F8388_017645 (interacts with) F8388_019481	0.564011
F8388_017646 (interacts with) F8388_019481	0.508326
F8388_017714 (interacts with) F8388_019481	0.51009
F8388_017853 (interacts with) F8388_019481	0.500883
F8388_017994 (interacts with) F8388_019481	0.550436
F8388_018210 (interacts with) F8388_019481	0.546271
F8388_018406 (interacts with) F8388_019481	0.590702
F8388_018412 (interacts with) F8388_019481	0.621748
F8388_018837 (interacts with) F8388_019481	0.513568
F8388_018973 (interacts with) F8388_019481	0.526768
F8388_018976 (interacts with) F8388_019481	0.597915
F8388_019248 (interacts with) F8388_019481	0.530376
F8388_019264 (interacts with) F8388_019481	0.619923
F8388_019285 (interacts with) F8388_019481	0.627768
F8388_019342 (interacts with) F8388_019481	0.566733
F8388_019363 (interacts with) F8388_019481	0.563974
F8388_019369 (interacts with) F8388_019481	0.63233
F8388_019377 (interacts with) F8388_019481	0.516842
F8388_019421 (interacts with) F8388_019481	0.579941
F8388_019446 (interacts with) F8388_019481	0.525105
F8388_019469 (interacts with) F8388_019481	0.54964
F8388_003735 (interacts with) F8388_019489	0.502852
F8388_003966 (interacts with) F8388_019489	0.501672
F8388_004661 (interacts with) F8388_019489	0.517174
F8388_004892 (interacts with) F8388_019489	0.518739
F8388_006658 (interacts with) F8388_019489	0.527703
F8388_009409 (interacts with) F8388_019489	0.502626
F8388_013566 (interacts with) F8388_019489	0.5138
F8388_014882 (interacts with) F8388_019489	0.524793
F8388_000127 (interacts with) F8388_019490	0.536828
F8388_000664 (interacts with) F8388_019490	0.535247
F8388_003222 (interacts with) F8388_019490	0.551986
F8388_004941 (interacts with) F8388_019490	0.52464
F8388_006787 (interacts with) F8388_019490	0.543658
F8388_008433 (interacts with) F8388_019490	0.551334
F8388_008458 (interacts with) F8388_019490	0.543371
F8388_009113 (interacts with) F8388_019490	0.558846
F8388_010849 (interacts with) F8388_019490	0.50547
F8388_013679 (interacts with) F8388_019490	0.565526
F8388_013958 (interacts with) F8388_019490	0.516009
F8388_014213 (interacts with) F8388_019490	0.506241
F8388_014334 (interacts with) F8388_019490	0.545149
F8388_014567 (interacts with) F8388_019490	0.576738
F8388_014910 (interacts with) F8388_019490	0.500001
F8388_015162 (interacts with) F8388_019490	0.507336
F8388_015189 (interacts with) F8388_019490	0.5465
F8388_015191 (interacts with) F8388_019490	0.547394
F8388_016643 (interacts with) F8388_019490	0.579788
F8388_017582 (interacts with) F8388_019490	0.51747
F8388_019040 (interacts with) F8388_019490	0.531303
F8388_000127 (interacts with) F8388_019501	0.597153
F8388_000216 (interacts with) F8388_019501	0.552379
F8388_000302 (interacts with) F8388_019501	0.500449
F8388_000367 (interacts with) F8388_019501	0.556106
F8388_000439 (interacts with) F8388_019501	0.579156
F8388_000641 (interacts with) F8388_019501	0.51312
F8388_001294 (interacts with) F8388_019501	0.512489
F8388_001622 (interacts with) F8388_019501	0.569168
F8388_002550 (interacts with) F8388_019501	0.505778
F8388_002934 (interacts with) F8388_019501	0.677536
F8388_002936 (interacts with) F8388_019501	0.62172
F8388_002990 (interacts with) F8388_019501	0.565537
F8388_003416 (interacts with) F8388_019501	0.509338
F8388_003624 (interacts with) F8388_019501	0.54175
F8388_003739 (interacts with) F8388_019501	0.528424
F8388_004692 (interacts with) F8388_019501	0.504612
F8388_005065 (interacts with) F8388_019501	0.509458
F8388_005386 (interacts with) F8388_019501	0.582544
F8388_005970 (interacts with) F8388_019501	0.524412
F8388_005971 (interacts with) F8388_019501	0.55065
F8388_006035 (interacts with) F8388_019501	0.595954
F8388_006159 (interacts with) F8388_019501	0.568888
F8388_006254 (interacts with) F8388_019501	0.505874
F8388_006998 (interacts with) F8388_019501	0.548812
F8388_007746 (interacts with) F8388_019501	0.505983
F8388_007795 (interacts with) F8388_019501	0.510406
F8388_009099 (interacts with) F8388_019501	0.529019
F8388_009803 (interacts with) F8388_019501	0.541337
F8388_009898 (interacts with) F8388_019501	0.563101
F8388_011088 (interacts with) F8388_019501	0.513612
F8388_011144 (interacts with) F8388_019501	0.508121
F8388_011203 (interacts with) F8388_019501	0.521652
F8388_011263 (interacts with) F8388_019501	0.535246
F8388_011661 (interacts with) F8388_019501	0.513073
F8388_011787 (interacts with) F8388_019501	0.614856
F8388_012004 (interacts with) F8388_019501	0.526262
F8388_012375 (interacts with) F8388_019501	0.50537
F8388_012741 (interacts with) F8388_019501	0.552684
F8388_013252 (interacts with) F8388_019501	0.503525
F8388_013806 (interacts with) F8388_019501	0.564429
F8388_014547 (interacts with) F8388_019501	0.529465
F8388_014570 (interacts with) F8388_019501	0.517382
F8388_014869 (interacts with) F8388_019501	0.505022
F8388_014965 (interacts with) F8388_019501	0.520059
F8388_015160 (interacts with) F8388_019501	0.517717
F8388_015526 (interacts with) F8388_019501	0.567304
F8388_016334 (interacts with) F8388_019501	0.510431
F8388_016368 (interacts with) F8388_019501	0.529851
F8388_016512 (interacts with) F8388_019501	0.520668
F8388_016513 (interacts with) F8388_019501	0.624531
F8388_017539 (interacts with) F8388_019501	0.570113
F8388_017683 (interacts with) F8388_019501	0.524346
F8388_018386 (interacts with) F8388_019501	0.505514
F8388_018393 (interacts with) F8388_019501	0.576832
F8388_018685 (interacts with) F8388_019501	0.502399
F8388_018957 (interacts with) F8388_019501	0.507353
F8388_019146 (interacts with) F8388_019501	0.503721
F8388_002006 (interacts with) F8388_019502	0.546025
F8388_002952 (interacts with) F8388_019502	0.515205
F8388_003387 (interacts with) F8388_019502	0.53532
F8388_005386 (interacts with) F8388_019502	0.544795
F8388_005433 (interacts with) F8388_019502	0.506866
F8388_006042 (interacts with) F8388_019502	0.526616
F8388_008376 (interacts with) F8388_019502	0.500528
F8388_010949 (interacts with) F8388_019502	0.500817
F8388_011950 (interacts with) F8388_019502	0.539645
F8388_012035 (interacts with) F8388_019502	0.556622
F8388_013252 (interacts with) F8388_019502	0.594335
F8388_015526 (interacts with) F8388_019502	0.519752
F8388_016297 (interacts with) F8388_019502	0.558271
F8388_016334 (interacts with) F8388_019502	0.536229
F8388_016512 (interacts with) F8388_019502	0.526303
F8388_017206 (interacts with) F8388_019502	0.500013
F8388_018318 (interacts with) F8388_019502	0.511926
F8388_018976 (interacts with) F8388_019502	0.518274
F8388_000126 (interacts with) F8388_019504	0.529872
F8388_003293 (interacts with) F8388_019504	0.508415
F8388_003792 (interacts with) F8388_019504	0.518001
F8388_004931 (interacts with) F8388_019504	0.519186
F8388_005319 (interacts with) F8388_019504	0.507389
F8388_007507 (interacts with) F8388_019504	0.508895
F8388_007702 (interacts with) F8388_019504	0.530977
F8388_009306 (interacts with) F8388_019504	0.514327
F8388_010282 (interacts with) F8388_019504	0.601494
F8388_010463 (interacts with) F8388_019504	0.513673
F8388_011001 (interacts with) F8388_019504	0.542722
F8388_011011 (interacts with) F8388_019504	0.538107
F8388_012536 (interacts with) F8388_019504	0.509631
F8388_012642 (interacts with) F8388_019504	0.545666
F8388_013372 (interacts with) F8388_019504	0.503651
F8388_015299 (interacts with) F8388_019504	0.578514
F8388_016408 (interacts with) F8388_019504	0.503428
F8388_017333 (interacts with) F8388_019504	0.550481
F8388_000040 (interacts with) F8388_019512	0.545909
F8388_000114 (interacts with) F8388_019512	0.721641
F8388_000126 (interacts with) F8388_019512	0.605262
F8388_000146 (interacts with) F8388_019512	0.601781
F8388_000204 (interacts with) F8388_019512	0.606781
F8388_000206 (interacts with) F8388_019512	0.624033
F8388_000216 (interacts with) F8388_019512	0.666264
F8388_000317 (interacts with) F8388_019512	0.567903
F8388_000343 (interacts with) F8388_019512	0.502289
F8388_000367 (interacts with) F8388_019512	0.56117
F8388_000431 (interacts with) F8388_019512	0.515712
F8388_000507 (interacts with) F8388_019512	0.632067
F8388_000511 (interacts with) F8388_019512	0.535124
F8388_000538 (interacts with) F8388_019512	0.519925
F8388_000676 (interacts with) F8388_019512	0.585893
F8388_000830 (interacts with) F8388_019512	0.536706
F8388_000852 (interacts with) F8388_019512	0.579786
F8388_000886 (interacts with) F8388_019512	0.61243
F8388_000908 (interacts with) F8388_019512	0.718769
F8388_000969 (interacts with) F8388_019512	0.501231
F8388_001015 (interacts with) F8388_019512	0.571698
F8388_001060 (interacts with) F8388_019512	0.526178
F8388_001072 (interacts with) F8388_019512	0.543925
F8388_001100 (interacts with) F8388_019512	0.665051
F8388_001204 (interacts with) F8388_019512	0.632797
F8388_001265 (interacts with) F8388_019512	0.516989
F8388_001268 (interacts with) F8388_019512	0.6944
F8388_001294 (interacts with) F8388_019512	0.505032
F8388_001339 (interacts with) F8388_019512	0.559905
F8388_001352 (interacts with) F8388_019512	0.666598
F8388_001385 (interacts with) F8388_019512	0.502773
F8388_001459 (interacts with) F8388_019512	0.583382
F8388_001482 (interacts with) F8388_019512	0.540599
F8388_001489 (interacts with) F8388_019512	0.511552
F8388_001524 (interacts with) F8388_019512	0.599311
F8388_001721 (interacts with) F8388_019512	0.735325
F8388_001766 (interacts with) F8388_019512	0.525467
F8388_001829 (interacts with) F8388_019512	0.550765
F8388_001863 (interacts with) F8388_019512	0.615779
F8388_002000 (interacts with) F8388_019512	0.69491
F8388_002060 (interacts with) F8388_019512	0.534149
F8388_002128 (interacts with) F8388_019512	0.549237
F8388_002143 (interacts with) F8388_019512	0.604981
F8388_002164 (interacts with) F8388_019512	0.657393
F8388_002238 (interacts with) F8388_019512	0.628073
F8388_002249 (interacts with) F8388_019512	0.640329
F8388_002268 (interacts with) F8388_019512	0.57655
F8388_002477 (interacts with) F8388_019512	0.60502
F8388_002664 (interacts with) F8388_019512	0.501095
F8388_002767 (interacts with) F8388_019512	0.517315
F8388_002797 (interacts with) F8388_019512	0.624635
F8388_002865 (interacts with) F8388_019512	0.567763
F8388_002883 (interacts with) F8388_019512	0.543693
F8388_002926 (interacts with) F8388_019512	0.532901
F8388_002936 (interacts with) F8388_019512	0.603763
F8388_003017 (interacts with) F8388_019512	0.52678
F8388_003122 (interacts with) F8388_019512	0.527556
F8388_003219 (interacts with) F8388_019512	0.566633
F8388_003251 (interacts with) F8388_019512	0.556108
F8388_003258 (interacts with) F8388_019512	0.582193
F8388_003303 (interacts with) F8388_019512	0.538964
F8388_003359 (interacts with) F8388_019512	0.504925
F8388_003378 (interacts with) F8388_019512	0.520307
F8388_003416 (interacts with) F8388_019512	0.502723
F8388_003650 (interacts with) F8388_019512	0.547016
F8388_003652 (interacts with) F8388_019512	0.543549
F8388_003733 (interacts with) F8388_019512	0.520588
F8388_003792 (interacts with) F8388_019512	0.54152
F8388_003797 (interacts with) F8388_019512	0.534952
F8388_003817 (interacts with) F8388_019512	0.623189
F8388_003829 (interacts with) F8388_019512	0.566609
F8388_003847 (interacts with) F8388_019512	0.609953
F8388_003857 (interacts with) F8388_019512	0.539976
F8388_003921 (interacts with) F8388_019512	0.533787
F8388_003960 (interacts with) F8388_019512	0.563479
F8388_004013 (interacts with) F8388_019512	0.523741
F8388_004140 (interacts with) F8388_019512	0.516797
F8388_004149 (interacts with) F8388_019512	0.517346
F8388_004159 (interacts with) F8388_019512	0.542183
F8388_004160 (interacts with) F8388_019512	0.537285
F8388_004251 (interacts with) F8388_019512	0.511858
F8388_004252 (interacts with) F8388_019512	0.633074
F8388_004364 (interacts with) F8388_019512	0.575225
F8388_004461 (interacts with) F8388_019512	0.5459
F8388_004487 (interacts with) F8388_019512	0.564242
F8388_004858 (interacts with) F8388_019512	0.567401
F8388_004892 (interacts with) F8388_019512	0.527064
F8388_004973 (interacts with) F8388_019512	0.587719
F8388_004974 (interacts with) F8388_019512	0.56384
F8388_005065 (interacts with) F8388_019512	0.721578
F8388_005080 (interacts with) F8388_019512	0.576542
F8388_005100 (interacts with) F8388_019512	0.559546
F8388_005106 (interacts with) F8388_019512	0.524649
F8388_005109 (interacts with) F8388_019512	0.533322
F8388_005123 (interacts with) F8388_019512	0.563228
F8388_005131 (interacts with) F8388_019512	0.574307
F8388_005215 (interacts with) F8388_019512	0.543143
F8388_005243 (interacts with) F8388_019512	0.640302
F8388_005275 (interacts with) F8388_019512	0.549421
F8388_005284 (interacts with) F8388_019512	0.557491
F8388_005386 (interacts with) F8388_019512	0.596734
F8388_005461 (interacts with) F8388_019512	0.562881
F8388_005585 (interacts with) F8388_019512	0.504332
F8388_005676 (interacts with) F8388_019512	0.673572
F8388_005811 (interacts with) F8388_019512	0.619952
F8388_005836 (interacts with) F8388_019512	0.692115
F8388_005874 (interacts with) F8388_019512	0.635044
F8388_005885 (interacts with) F8388_019512	0.631881
F8388_005888 (interacts with) F8388_019512	0.546839
F8388_005970 (interacts with) F8388_019512	0.590595
F8388_005971 (interacts with) F8388_019512	0.654262
F8388_006021 (interacts with) F8388_019512	0.512789
F8388_006068 (interacts with) F8388_019512	0.645687
F8388_006092 (interacts with) F8388_019512	0.64254
F8388_006128 (interacts with) F8388_019512	0.530149
F8388_006143 (interacts with) F8388_019512	0.508343
F8388_006145 (interacts with) F8388_019512	0.54873
F8388_006146 (interacts with) F8388_019512	0.542233
F8388_006157 (interacts with) F8388_019512	0.593783
F8388_006162 (interacts with) F8388_019512	0.509955
F8388_006212 (interacts with) F8388_019512	0.520727
F8388_006254 (interacts with) F8388_019512	0.566091
F8388_006395 (interacts with) F8388_019512	0.68054
F8388_006402 (interacts with) F8388_019512	0.594286
F8388_006427 (interacts with) F8388_019512	0.568049
F8388_006450 (interacts with) F8388_019512	0.534599
F8388_006516 (interacts with) F8388_019512	0.537256
F8388_006551 (interacts with) F8388_019512	0.591726
F8388_006629 (interacts with) F8388_019512	0.571806
F8388_006697 (interacts with) F8388_019512	0.558067
F8388_006718 (interacts with) F8388_019512	0.529063
F8388_006737 (interacts with) F8388_019512	0.542847
F8388_006834 (interacts with) F8388_019512	0.657714
F8388_006906 (interacts with) F8388_019512	0.671006
F8388_006907 (interacts with) F8388_019512	0.610218
F8388_006945 (interacts with) F8388_019512	0.549783
F8388_006959 (interacts with) F8388_019512	0.56275
F8388_007010 (interacts with) F8388_019512	0.652203
F8388_007026 (interacts with) F8388_019512	0.51488
F8388_007121 (interacts with) F8388_019512	0.513027
F8388_007206 (interacts with) F8388_019512	0.508481
F8388_007258 (interacts with) F8388_019512	0.535518
F8388_007282 (interacts with) F8388_019512	0.556729
F8388_007291 (interacts with) F8388_019512	0.668573
F8388_007371 (interacts with) F8388_019512	0.649431
F8388_007484 (interacts with) F8388_019512	0.579557
F8388_007496 (interacts with) F8388_019512	0.508412
F8388_007539 (interacts with) F8388_019512	0.502188
F8388_007594 (interacts with) F8388_019512	0.546147
F8388_007691 (interacts with) F8388_019512	0.576421
F8388_007712 (interacts with) F8388_019512	0.544248
F8388_007761 (interacts with) F8388_019512	0.53867
F8388_007782 (interacts with) F8388_019512	0.637767
F8388_007823 (interacts with) F8388_019512	0.585433
F8388_007855 (interacts with) F8388_019512	0.544543
F8388_007881 (interacts with) F8388_019512	0.509811
F8388_007958 (interacts with) F8388_019512	0.546811
F8388_007977 (interacts with) F8388_019512	0.510306
F8388_007992 (interacts with) F8388_019512	0.526816
F8388_008022 (interacts with) F8388_019512	0.649608
F8388_008081 (interacts with) F8388_019512	0.68529
F8388_008144 (interacts with) F8388_019512	0.540089
F8388_008148 (interacts with) F8388_019512	0.592169
F8388_008174 (interacts with) F8388_019512	0.552803
F8388_008176 (interacts with) F8388_019512	0.625587
F8388_008368 (interacts with) F8388_019512	0.588721
F8388_008391 (interacts with) F8388_019512	0.590274
F8388_008453 (interacts with) F8388_019512	0.509009
F8388_008500 (interacts with) F8388_019512	0.568278
F8388_008558 (interacts with) F8388_019512	0.553718
F8388_008597 (interacts with) F8388_019512	0.532303
F8388_008642 (interacts with) F8388_019512	0.62366
F8388_008770 (interacts with) F8388_019512	0.520034
F8388_008794 (interacts with) F8388_019512	0.597054
F8388_008883 (interacts with) F8388_019512	0.589446
F8388_009001 (interacts with) F8388_019512	0.534733
F8388_009010 (interacts with) F8388_019512	0.528069
F8388_009037 (interacts with) F8388_019512	0.501106
F8388_009051 (interacts with) F8388_019512	0.566922
F8388_009117 (interacts with) F8388_019512	0.54024
F8388_009141 (interacts with) F8388_019512	0.606773
F8388_009171 (interacts with) F8388_019512	0.546051
F8388_009197 (interacts with) F8388_019512	0.60042
F8388_009202 (interacts with) F8388_019512	0.598014
F8388_009206 (interacts with) F8388_019512	0.698655
F8388_009275 (interacts with) F8388_019512	0.527111
F8388_009306 (interacts with) F8388_019512	0.526925
F8388_009336 (interacts with) F8388_019512	0.520069
F8388_009448 (interacts with) F8388_019512	0.583984
F8388_009453 (interacts with) F8388_019512	0.506018
F8388_009586 (interacts with) F8388_019512	0.5853
F8388_009611 (interacts with) F8388_019512	0.536931
F8388_009645 (interacts with) F8388_019512	0.503383
F8388_009736 (interacts with) F8388_019512	0.502777
F8388_009762 (interacts with) F8388_019512	0.517415
F8388_009825 (interacts with) F8388_019512	0.514023
F8388_009898 (interacts with) F8388_019512	0.637822
F8388_009920 (interacts with) F8388_019512	0.558025
F8388_010054 (interacts with) F8388_019512	0.592008
F8388_010136 (interacts with) F8388_019512	0.523106
F8388_010205 (interacts with) F8388_019512	0.510612
F8388_010252 (interacts with) F8388_019512	0.547553
F8388_010282 (interacts with) F8388_019512	0.55511
F8388_010331 (interacts with) F8388_019512	0.624386
F8388_010356 (interacts with) F8388_019512	0.519496
F8388_010395 (interacts with) F8388_019512	0.55366
F8388_010418 (interacts with) F8388_019512	0.56476
F8388_010463 (interacts with) F8388_019512	0.538893
F8388_010510 (interacts with) F8388_019512	0.532388
F8388_010836 (interacts with) F8388_019512	0.576359
F8388_010923 (interacts with) F8388_019512	0.506693
F8388_011116 (interacts with) F8388_019512	0.590264
F8388_011121 (interacts with) F8388_019512	0.646328
F8388_011167 (interacts with) F8388_019512	0.502942
F8388_011192 (interacts with) F8388_019512	0.548658
F8388_011196 (interacts with) F8388_019512	0.547075
F8388_011201 (interacts with) F8388_019512	0.620808
F8388_011217 (interacts with) F8388_019512	0.515065
F8388_011251 (interacts with) F8388_019512	0.642814
F8388_011263 (interacts with) F8388_019512	0.586771
F8388_011288 (interacts with) F8388_019512	0.57466
F8388_011305 (interacts with) F8388_019512	0.624543
F8388_011425 (interacts with) F8388_019512	0.520025
F8388_011547 (interacts with) F8388_019512	0.511364
F8388_011661 (interacts with) F8388_019512	0.642917
F8388_011787 (interacts with) F8388_019512	0.531778
F8388_012043 (interacts with) F8388_019512	0.538831
F8388_012101 (interacts with) F8388_019512	0.595326
F8388_012139 (interacts with) F8388_019512	0.68047
F8388_012201 (interacts with) F8388_019512	0.507197
F8388_012224 (interacts with) F8388_019512	0.582047
F8388_012301 (interacts with) F8388_019512	0.540415
F8388_012458 (interacts with) F8388_019512	0.51565
F8388_012469 (interacts with) F8388_019512	0.592162
F8388_012471 (interacts with) F8388_019512	0.587607
F8388_012492 (interacts with) F8388_019512	0.599815
F8388_012536 (interacts with) F8388_019512	0.547729
F8388_012541 (interacts with) F8388_019512	0.501242
F8388_012712 (interacts with) F8388_019512	0.546719
F8388_012774 (interacts with) F8388_019512	0.528351
F8388_012840 (interacts with) F8388_019512	0.599557
F8388_013016 (interacts with) F8388_019512	0.621918
F8388_013032 (interacts with) F8388_019512	0.522977
F8388_013042 (interacts with) F8388_019512	0.660039
F8388_013069 (interacts with) F8388_019512	0.518096
F8388_013090 (interacts with) F8388_019512	0.552973
F8388_013152 (interacts with) F8388_019512	0.564489
F8388_013238 (interacts with) F8388_019512	0.537559
F8388_013273 (interacts with) F8388_019512	0.516311
F8388_013302 (interacts with) F8388_019512	0.525955
F8388_013339 (interacts with) F8388_019512	0.621582
F8388_013397 (interacts with) F8388_019512	0.506605
F8388_013428 (interacts with) F8388_019512	0.627089
F8388_013447 (interacts with) F8388_019512	0.560821
F8388_013478 (interacts with) F8388_019512	0.721358
F8388_013557 (interacts with) F8388_019512	0.563316
F8388_013566 (interacts with) F8388_019512	0.623473
F8388_013575 (interacts with) F8388_019512	0.562155
F8388_013576 (interacts with) F8388_019512	0.555935
F8388_013704 (interacts with) F8388_019512	0.665657
F8388_013783 (interacts with) F8388_019512	0.605931
F8388_013806 (interacts with) F8388_019512	0.655078
F8388_013846 (interacts with) F8388_019512	0.524512
F8388_013899 (interacts with) F8388_019512	0.640668
F8388_014087 (interacts with) F8388_019512	0.523887
F8388_014152 (interacts with) F8388_019512	0.611219
F8388_014157 (interacts with) F8388_019512	0.534702
F8388_014176 (interacts with) F8388_019512	0.55837
F8388_014199 (interacts with) F8388_019512	0.518692
F8388_014203 (interacts with) F8388_019512	0.588707
F8388_014206 (interacts with) F8388_019512	0.501975
F8388_014258 (interacts with) F8388_019512	0.541194
F8388_014397 (interacts with) F8388_019512	0.609918
F8388_014499 (interacts with) F8388_019512	0.563452
F8388_014547 (interacts with) F8388_019512	0.61007
F8388_014560 (interacts with) F8388_019512	0.565107
F8388_014570 (interacts with) F8388_019512	0.573939
F8388_014617 (interacts with) F8388_019512	0.68073
F8388_014637 (interacts with) F8388_019512	0.677052
F8388_014663 (interacts with) F8388_019512	0.529981
F8388_014665 (interacts with) F8388_019512	0.523197
F8388_014687 (interacts with) F8388_019512	0.544581
F8388_014716 (interacts with) F8388_019512	0.548237
F8388_014725 (interacts with) F8388_019512	0.643199
F8388_014745 (interacts with) F8388_019512	0.503114
F8388_014832 (interacts with) F8388_019512	0.516052
F8388_014841 (interacts with) F8388_019512	0.521329
F8388_014869 (interacts with) F8388_019512	0.525612
F8388_014870 (interacts with) F8388_019512	0.581036
F8388_014871 (interacts with) F8388_019512	0.727239
F8388_014917 (interacts with) F8388_019512	0.508339
F8388_014928 (interacts with) F8388_019512	0.567711
F8388_015060 (interacts with) F8388_019512	0.552189
F8388_015113 (interacts with) F8388_019512	0.553169
F8388_015160 (interacts with) F8388_019512	0.526067
F8388_015181 (interacts with) F8388_019512	0.506525
F8388_015212 (interacts with) F8388_019512	0.588726
F8388_015218 (interacts with) F8388_019512	0.516376
F8388_015242 (interacts with) F8388_019512	0.602674
F8388_015293 (interacts with) F8388_019512	0.618376
F8388_015299 (interacts with) F8388_019512	0.50606
F8388_015310 (interacts with) F8388_019512	0.553846
F8388_015367 (interacts with) F8388_019512	0.505496
F8388_015374 (interacts with) F8388_019512	0.512918
F8388_015422 (interacts with) F8388_019512	0.589039
F8388_015431 (interacts with) F8388_019512	0.617426
F8388_015512 (interacts with) F8388_019512	0.503786
F8388_015526 (interacts with) F8388_019512	0.563551
F8388_015531 (interacts with) F8388_019512	0.636606
F8388_015534 (interacts with) F8388_019512	0.563639
F8388_015537 (interacts with) F8388_019512	0.525127
F8388_015738 (interacts with) F8388_019512	0.55136
F8388_015748 (interacts with) F8388_019512	0.519177
F8388_015790 (interacts with) F8388_019512	0.547916
F8388_015860 (interacts with) F8388_019512	0.561732
F8388_015865 (interacts with) F8388_019512	0.509496
F8388_015934 (interacts with) F8388_019512	0.629743
F8388_015974 (interacts with) F8388_019512	0.543462
F8388_015993 (interacts with) F8388_019512	0.511919
F8388_016050 (interacts with) F8388_019512	0.655754
F8388_016125 (interacts with) F8388_019512	0.611408
F8388_016131 (interacts with) F8388_019512	0.516916
F8388_016217 (interacts with) F8388_019512	0.593633
F8388_016264 (interacts with) F8388_019512	0.578704
F8388_016290 (interacts with) F8388_019512	0.578186
F8388_016355 (interacts with) F8388_019512	0.638638
F8388_016397 (interacts with) F8388_019512	0.529034
F8388_016403 (interacts with) F8388_019512	0.531435
F8388_016414 (interacts with) F8388_019512	0.503596
F8388_016459 (interacts with) F8388_019512	0.562186
F8388_016512 (interacts with) F8388_019512	0.560052
F8388_016513 (interacts with) F8388_019512	0.610104
F8388_016531 (interacts with) F8388_019512	0.515708
F8388_016532 (interacts with) F8388_019512	0.574147
F8388_016591 (interacts with) F8388_019512	0.549112
F8388_016862 (interacts with) F8388_019512	0.522886
F8388_016898 (interacts with) F8388_019512	0.555474
F8388_016911 (interacts with) F8388_019512	0.563714
F8388_016915 (interacts with) F8388_019512	0.542017
F8388_017005 (interacts with) F8388_019512	0.550763
F8388_017019 (interacts with) F8388_019512	0.609517
F8388_017085 (interacts with) F8388_019512	0.507999
F8388_017206 (interacts with) F8388_019512	0.502175
F8388_017241 (interacts with) F8388_019512	0.574943
F8388_017278 (interacts with) F8388_019512	0.644538
F8388_017333 (interacts with) F8388_019512	0.561169
F8388_017431 (interacts with) F8388_019512	0.523934
F8388_017449 (interacts with) F8388_019512	0.579028
F8388_017470 (interacts with) F8388_019512	0.612442
F8388_017476 (interacts with) F8388_019512	0.508098
F8388_017608 (interacts with) F8388_019512	0.559939
F8388_017629 (interacts with) F8388_019512	0.504276
F8388_017646 (interacts with) F8388_019512	0.588588
F8388_017683 (interacts with) F8388_019512	0.508349
F8388_017894 (interacts with) F8388_019512	0.609416
F8388_017994 (interacts with) F8388_019512	0.547683
F8388_018044 (interacts with) F8388_019512	0.539931
F8388_018052 (interacts with) F8388_019512	0.526144
F8388_018172 (interacts with) F8388_019512	0.556246
F8388_018184 (interacts with) F8388_019512	0.643799
F8388_018191 (interacts with) F8388_019512	0.590696
F8388_018357 (interacts with) F8388_019512	0.599553
F8388_018393 (interacts with) F8388_019512	0.52554
F8388_018405 (interacts with) F8388_019512	0.503258
F8388_018406 (interacts with) F8388_019512	0.567991
F8388_018412 (interacts with) F8388_019512	0.630744
F8388_018589 (interacts with) F8388_019512	0.50686
F8388_018719 (interacts with) F8388_019512	0.644681
F8388_018738 (interacts with) F8388_019512	0.644505
F8388_018976 (interacts with) F8388_019512	0.538374
F8388_019248 (interacts with) F8388_019512	0.532931
F8388_019264 (interacts with) F8388_019512	0.51207
F8388_019285 (interacts with) F8388_019512	0.60448
F8388_019315 (interacts with) F8388_019512	0.544238
F8388_019363 (interacts with) F8388_019512	0.53774
F8388_019369 (interacts with) F8388_019512	0.543202
F8388_019391 (interacts with) F8388_019512	0.602249
F8388_019421 (interacts with) F8388_019512	0.643921
F8388_019446 (interacts with) F8388_019512	0.605894
F8388_019469 (interacts with) F8388_019512	0.662092
F8388_000024 (interacts with) F8388_019546	0.559863
F8388_000114 (interacts with) F8388_019546	0.524199
F8388_000126 (interacts with) F8388_019546	0.512734
F8388_000208 (interacts with) F8388_019546	0.500434
F8388_000511 (interacts with) F8388_019546	0.546162
F8388_000641 (interacts with) F8388_019546	0.585668
F8388_000676 (interacts with) F8388_019546	0.569759
F8388_000740 (interacts with) F8388_019546	0.5849
F8388_000743 (interacts with) F8388_019546	0.523279
F8388_000775 (interacts with) F8388_019546	0.54005
F8388_000860 (interacts with) F8388_019546	0.561411
F8388_000999 (interacts with) F8388_019546	0.556404
F8388_001060 (interacts with) F8388_019546	0.581379
F8388_001204 (interacts with) F8388_019546	0.560355
F8388_001254 (interacts with) F8388_019546	0.562129
F8388_001385 (interacts with) F8388_019546	0.50551
F8388_001482 (interacts with) F8388_019546	0.563253
F8388_001489 (interacts with) F8388_019546	0.505497
F8388_001524 (interacts with) F8388_019546	0.652451
F8388_001721 (interacts with) F8388_019546	0.555742
F8388_001766 (interacts with) F8388_019546	0.517393
F8388_002078 (interacts with) F8388_019546	0.573343
F8388_002254 (interacts with) F8388_019546	0.518179
F8388_002548 (interacts with) F8388_019546	0.574748
F8388_003017 (interacts with) F8388_019546	0.578963
F8388_003021 (interacts with) F8388_019546	0.505946
F8388_003100 (interacts with) F8388_019546	0.64223
F8388_003359 (interacts with) F8388_019546	0.506202
F8388_003652 (interacts with) F8388_019546	0.500241
F8388_003655 (interacts with) F8388_019546	0.549956
F8388_003797 (interacts with) F8388_019546	0.656106
F8388_003829 (interacts with) F8388_019546	0.591476
F8388_003921 (interacts with) F8388_019546	0.61135
F8388_003966 (interacts with) F8388_019546	0.535578
F8388_004055 (interacts with) F8388_019546	0.684573
F8388_004149 (interacts with) F8388_019546	0.590769
F8388_004159 (interacts with) F8388_019546	0.511891
F8388_004202 (interacts with) F8388_019546	0.607396
F8388_004461 (interacts with) F8388_019546	0.662559
F8388_004854 (interacts with) F8388_019546	0.534431
F8388_004861 (interacts with) F8388_019546	0.597737
F8388_004974 (interacts with) F8388_019546	0.504411
F8388_004993 (interacts with) F8388_019546	0.501133
F8388_005046 (interacts with) F8388_019546	0.58439
F8388_005119 (interacts with) F8388_019546	0.630685
F8388_005485 (interacts with) F8388_019546	0.641633
F8388_005581 (interacts with) F8388_019546	0.50239
F8388_005767 (interacts with) F8388_019546	0.540142
F8388_005878 (interacts with) F8388_019546	0.527214
F8388_006021 (interacts with) F8388_019546	0.500892
F8388_006082 (interacts with) F8388_019546	0.562681
F8388_006395 (interacts with) F8388_019546	0.512749
F8388_006497 (interacts with) F8388_019546	0.517536
F8388_006516 (interacts with) F8388_019546	0.52608
F8388_006629 (interacts with) F8388_019546	0.556315
F8388_006718 (interacts with) F8388_019546	0.513448
F8388_006755 (interacts with) F8388_019546	0.542462
F8388_006834 (interacts with) F8388_019546	0.612059
F8388_006920 (interacts with) F8388_019546	0.584795
F8388_006959 (interacts with) F8388_019546	0.639233
F8388_006971 (interacts with) F8388_019546	0.573676
F8388_006977 (interacts with) F8388_019546	0.512425
F8388_007026 (interacts with) F8388_019546	0.59598
F8388_007258 (interacts with) F8388_019546	0.656337
F8388_007278 (interacts with) F8388_019546	0.574671
F8388_007359 (interacts with) F8388_019546	0.535855
F8388_007388 (interacts with) F8388_019546	0.591843
F8388_007701 (interacts with) F8388_019546	0.534653
F8388_007738 (interacts with) F8388_019546	0.520736
F8388_007746 (interacts with) F8388_019546	0.564305
F8388_007777 (interacts with) F8388_019546	0.582441
F8388_007782 (interacts with) F8388_019546	0.607046
F8388_008089 (interacts with) F8388_019546	0.561247
F8388_008368 (interacts with) F8388_019546	0.552003
F8388_008587 (interacts with) F8388_019546	0.515467
F8388_008913 (interacts with) F8388_019546	0.584747
F8388_008943 (interacts with) F8388_019546	0.54984
F8388_009027 (interacts with) F8388_019546	0.656274
F8388_009117 (interacts with) F8388_019546	0.509819
F8388_009118 (interacts with) F8388_019546	0.506137
F8388_009196 (interacts with) F8388_019546	0.6336
F8388_009248 (interacts with) F8388_019546	0.51074
F8388_009272 (interacts with) F8388_019546	0.543062
F8388_009306 (interacts with) F8388_019546	0.534486
F8388_009406 (interacts with) F8388_019546	0.500252
F8388_009611 (interacts with) F8388_019546	0.527546
F8388_009736 (interacts with) F8388_019546	0.55821
F8388_009840 (interacts with) F8388_019546	0.596672
F8388_009920 (interacts with) F8388_019546	0.509438
F8388_009964 (interacts with) F8388_019546	0.591251
F8388_010082 (interacts with) F8388_019546	0.561888
F8388_010136 (interacts with) F8388_019546	0.521118
F8388_010160 (interacts with) F8388_019546	0.611988
F8388_010331 (interacts with) F8388_019546	0.663602
F8388_010422 (interacts with) F8388_019546	0.509371
F8388_010463 (interacts with) F8388_019546	0.582686
F8388_010532 (interacts with) F8388_019546	0.575807
F8388_011189 (interacts with) F8388_019546	0.597648
F8388_011201 (interacts with) F8388_019546	0.640441
F8388_011251 (interacts with) F8388_019546	0.576066
F8388_011305 (interacts with) F8388_019546	0.597114
F8388_011356 (interacts with) F8388_019546	0.596221
F8388_011547 (interacts with) F8388_019546	0.548804
F8388_011731 (interacts with) F8388_019546	0.521823
F8388_012132 (interacts with) F8388_019546	0.580901
F8388_012207 (interacts with) F8388_019546	0.52994
F8388_012261 (interacts with) F8388_019546	0.507226
F8388_012471 (interacts with) F8388_019546	0.504794
F8388_012774 (interacts with) F8388_019546	0.52806
F8388_013052 (interacts with) F8388_019546	0.560453
F8388_013090 (interacts with) F8388_019546	0.57603
F8388_013119 (interacts with) F8388_019546	0.563055
F8388_013152 (interacts with) F8388_019546	0.551709
F8388_013182 (interacts with) F8388_019546	0.519162
F8388_013635 (interacts with) F8388_019546	0.570888
F8388_013783 (interacts with) F8388_019546	0.558625
F8388_013923 (interacts with) F8388_019546	0.589687
F8388_014065 (interacts with) F8388_019546	0.512397
F8388_014087 (interacts with) F8388_019546	0.510745
F8388_014152 (interacts with) F8388_019546	0.527628
F8388_014157 (interacts with) F8388_019546	0.520304
F8388_014203 (interacts with) F8388_019546	0.541825
F8388_014258 (interacts with) F8388_019546	0.514459
F8388_014433 (interacts with) F8388_019546	0.557793
F8388_014638 (interacts with) F8388_019546	0.565819
F8388_014716 (interacts with) F8388_019546	0.50815
F8388_014832 (interacts with) F8388_019546	0.5782
F8388_015154 (interacts with) F8388_019546	0.566636
F8388_015163 (interacts with) F8388_019546	0.534214
F8388_015221 (interacts with) F8388_019546	0.516057
F8388_015242 (interacts with) F8388_019546	0.56019
F8388_015293 (interacts with) F8388_019546	0.508381
F8388_015310 (interacts with) F8388_019546	0.532906
F8388_015433 (interacts with) F8388_019546	0.569574
F8388_015799 (interacts with) F8388_019546	0.608378
F8388_015981 (interacts with) F8388_019546	0.583408
F8388_016050 (interacts with) F8388_019546	0.534012
F8388_016131 (interacts with) F8388_019546	0.64828
F8388_016177 (interacts with) F8388_019546	0.599142
F8388_016217 (interacts with) F8388_019546	0.631617
F8388_016264 (interacts with) F8388_019546	0.50134
F8388_016423 (interacts with) F8388_019546	0.515503
F8388_016459 (interacts with) F8388_019546	0.525042
F8388_016641 (interacts with) F8388_019546	0.503459
F8388_016683 (interacts with) F8388_019546	0.535203
F8388_016785 (interacts with) F8388_019546	0.516375
F8388_016805 (interacts with) F8388_019546	0.579588
F8388_016903 (interacts with) F8388_019546	0.642188
F8388_016952 (interacts with) F8388_019546	0.586528
F8388_017174 (interacts with) F8388_019546	0.541051
F8388_017175 (interacts with) F8388_019546	0.56495
F8388_017199 (interacts with) F8388_019546	0.606571
F8388_017202 (interacts with) F8388_019546	0.517192
F8388_017513 (interacts with) F8388_019546	0.631567
F8388_017645 (interacts with) F8388_019546	0.56633
F8388_017900 (interacts with) F8388_019546	0.505432
F8388_018135 (interacts with) F8388_019546	0.621019
F8388_018210 (interacts with) F8388_019546	0.589272
F8388_018245 (interacts with) F8388_019546	0.561265
F8388_018412 (interacts with) F8388_019546	0.595784
F8388_018436 (interacts with) F8388_019546	0.523005
F8388_018560 (interacts with) F8388_019546	0.511174
F8388_018837 (interacts with) F8388_019546	0.551689
F8388_019264 (interacts with) F8388_019546	0.509422
F8388_019285 (interacts with) F8388_019546	0.523831
F8388_019481 (interacts with) F8388_019546	0.571113
F8388_001053 (interacts with) F8388_019553	0.504609
F8388_002646 (interacts with) F8388_019553	0.51129
F8388_005297 (interacts with) F8388_019553	0.550125
F8388_006259 (interacts with) F8388_019553	0.553834
F8388_006679 (interacts with) F8388_019553	0.527674
F8388_009638 (interacts with) F8388_019553	0.504168
F8388_010341 (interacts with) F8388_019553	0.528072
F8388_017581 (interacts with) F8388_019553	0.507538
F8388_018062 (interacts with) F8388_019553	0.502181
F8388_000029 (interacts with) F8388_019562	0.614428
F8388_000126 (interacts with) F8388_019562	0.517667
F8388_000127 (interacts with) F8388_019562	0.506671
F8388_000210 (interacts with) F8388_019562	0.701975
F8388_000227 (interacts with) F8388_019562	0.671203
F8388_000278 (interacts with) F8388_019562	0.546331
F8388_000302 (interacts with) F8388_019562	0.740802
F8388_000333 (interacts with) F8388_019562	0.508171
F8388_000350 (interacts with) F8388_019562	0.62955
F8388_000367 (interacts with) F8388_019562	0.717059
F8388_000418 (interacts with) F8388_019562	0.865676
F8388_000439 (interacts with) F8388_019562	0.639269
F8388_000452 (interacts with) F8388_019562	0.527658
F8388_000466 (interacts with) F8388_019562	0.514255
F8388_000477 (interacts with) F8388_019562	0.620436
F8388_000484 (interacts with) F8388_019562	0.553187
F8388_000517 (interacts with) F8388_019562	0.508978
F8388_000538 (interacts with) F8388_019562	0.604504
F8388_000541 (interacts with) F8388_019562	0.67666
F8388_000575 (interacts with) F8388_019562	0.698837
F8388_000616 (interacts with) F8388_019562	0.680796
F8388_000641 (interacts with) F8388_019562	0.518373
F8388_000664 (interacts with) F8388_019562	0.736362
F8388_000871 (interacts with) F8388_019562	0.549
F8388_000996 (interacts with) F8388_019562	0.501962
F8388_001015 (interacts with) F8388_019562	0.529579
F8388_001016 (interacts with) F8388_019562	0.543606
F8388_001075 (interacts with) F8388_019562	0.859827
F8388_001124 (interacts with) F8388_019562	0.649141
F8388_001221 (interacts with) F8388_019562	0.925214
F8388_001305 (interacts with) F8388_019562	0.693681
F8388_001360 (interacts with) F8388_019562	0.68674
F8388_001465 (interacts with) F8388_019562	0.508105
F8388_001600 (interacts with) F8388_019562	0.70824
F8388_001602 (interacts with) F8388_019562	0.568685
F8388_001622 (interacts with) F8388_019562	0.537361
F8388_001656 (interacts with) F8388_019562	0.728229
F8388_001658 (interacts with) F8388_019562	0.602672
F8388_001672 (interacts with) F8388_019562	0.581589
F8388_001731 (interacts with) F8388_019562	0.630964
F8388_001761 (interacts with) F8388_019562	0.860906
F8388_001775 (interacts with) F8388_019562	0.551769
F8388_001816 (interacts with) F8388_019562	0.756376
F8388_001911 (interacts with) F8388_019562	0.841851
F8388_001917 (interacts with) F8388_019562	0.527354
F8388_001922 (interacts with) F8388_019562	0.729943
F8388_001932 (interacts with) F8388_019562	0.699713
F8388_001977 (interacts with) F8388_019562	0.500923
F8388_002006 (interacts with) F8388_019562	0.515795
F8388_002075 (interacts with) F8388_019562	0.687733
F8388_002077 (interacts with) F8388_019562	0.502686
F8388_002087 (interacts with) F8388_019562	0.581576
F8388_002100 (interacts with) F8388_019562	0.520991
F8388_002133 (interacts with) F8388_019562	0.850958
F8388_002160 (interacts with) F8388_019562	0.522248
F8388_002222 (interacts with) F8388_019562	0.75256
F8388_002291 (interacts with) F8388_019562	0.803213
F8388_002340 (interacts with) F8388_019562	0.537529
F8388_002362 (interacts with) F8388_019562	0.715811
F8388_002375 (interacts with) F8388_019562	0.686027
F8388_002413 (interacts with) F8388_019562	0.747924
F8388_002516 (interacts with) F8388_019562	0.789514
F8388_002550 (interacts with) F8388_019562	0.729733
F8388_002554 (interacts with) F8388_019562	0.59108
F8388_002578 (interacts with) F8388_019562	0.738158
F8388_002595 (interacts with) F8388_019562	0.620313
F8388_002636 (interacts with) F8388_019562	0.540716
F8388_002640 (interacts with) F8388_019562	0.605633
F8388_002664 (interacts with) F8388_019562	0.624194
F8388_002716 (interacts with) F8388_019562	0.51956
F8388_002727 (interacts with) F8388_019562	0.505418
F8388_002770 (interacts with) F8388_019562	0.827962
F8388_002792 (interacts with) F8388_019562	0.57234
F8388_002828 (interacts with) F8388_019562	0.670871
F8388_002865 (interacts with) F8388_019562	0.535273
F8388_002883 (interacts with) F8388_019562	0.572448
F8388_002936 (interacts with) F8388_019562	0.516446
F8388_002952 (interacts with) F8388_019562	0.823038
F8388_003061 (interacts with) F8388_019562	0.676915
F8388_003066 (interacts with) F8388_019562	0.531993
F8388_003068 (interacts with) F8388_019562	0.538153
F8388_003077 (interacts with) F8388_019562	0.763253
F8388_003084 (interacts with) F8388_019562	0.913656
F8388_003104 (interacts with) F8388_019562	0.841083
F8388_003147 (interacts with) F8388_019562	0.575392
F8388_003222 (interacts with) F8388_019562	0.623468
F8388_003258 (interacts with) F8388_019562	0.529961
F8388_003291 (interacts with) F8388_019562	0.665142
F8388_003293 (interacts with) F8388_019562	0.638462
F8388_003303 (interacts with) F8388_019562	0.573139
F8388_003346 (interacts with) F8388_019562	0.540074
F8388_003353 (interacts with) F8388_019562	0.514359
F8388_003416 (interacts with) F8388_019562	0.709978
F8388_003452 (interacts with) F8388_019562	0.753618
F8388_003615 (interacts with) F8388_019562	0.570051
F8388_003616 (interacts with) F8388_019562	0.53467
F8388_003624 (interacts with) F8388_019562	0.525499
F8388_003686 (interacts with) F8388_019562	0.587979
F8388_003739 (interacts with) F8388_019562	0.830313
F8388_003773 (interacts with) F8388_019562	0.670484
F8388_003790 (interacts with) F8388_019562	0.524686
F8388_003813 (interacts with) F8388_019562	0.512189
F8388_003814 (interacts with) F8388_019562	0.69482
F8388_003841 (interacts with) F8388_019562	0.522106
F8388_003909 (interacts with) F8388_019562	0.586893
F8388_003920 (interacts with) F8388_019562	0.687424
F8388_004076 (interacts with) F8388_019562	0.546701
F8388_004140 (interacts with) F8388_019562	0.52002
F8388_004160 (interacts with) F8388_019562	0.558116
F8388_004251 (interacts with) F8388_019562	0.542474
F8388_004303 (interacts with) F8388_019562	0.556518
F8388_004364 (interacts with) F8388_019562	0.519392
F8388_004493 (interacts with) F8388_019562	0.750526
F8388_004812 (interacts with) F8388_019562	0.646843
F8388_004931 (interacts with) F8388_019562	0.733498
F8388_005024 (interacts with) F8388_019562	0.532142
F8388_005129 (interacts with) F8388_019562	0.571341
F8388_005202 (interacts with) F8388_019562	0.514426
F8388_005215 (interacts with) F8388_019562	0.578832
F8388_005315 (interacts with) F8388_019562	0.878007
F8388_005386 (interacts with) F8388_019562	0.612348
F8388_005430 (interacts with) F8388_019562	0.538737
F8388_005461 (interacts with) F8388_019562	0.544886
F8388_005523 (interacts with) F8388_019562	0.825009
F8388_005679 (interacts with) F8388_019562	0.671904
F8388_005691 (interacts with) F8388_019562	0.647013
F8388_005697 (interacts with) F8388_019562	0.526116
F8388_005762 (interacts with) F8388_019562	0.619933
F8388_005766 (interacts with) F8388_019562	0.772088
F8388_005774 (interacts with) F8388_019562	0.709502
F8388_005862 (interacts with) F8388_019562	0.605974
F8388_005875 (interacts with) F8388_019562	0.889076
F8388_005888 (interacts with) F8388_019562	0.514091
F8388_005909 (interacts with) F8388_019562	0.884127
F8388_005931 (interacts with) F8388_019562	0.775353
F8388_005970 (interacts with) F8388_019562	0.531241
F8388_006042 (interacts with) F8388_019562	0.642886
F8388_006062 (interacts with) F8388_019562	0.523523
F8388_006118 (interacts with) F8388_019562	0.660921
F8388_006128 (interacts with) F8388_019562	0.548916
F8388_006143 (interacts with) F8388_019562	0.597378
F8388_006144 (interacts with) F8388_019562	0.682917
F8388_006145 (interacts with) F8388_019562	0.579423
F8388_006146 (interacts with) F8388_019562	0.61044
F8388_006162 (interacts with) F8388_019562	0.521823
F8388_006194 (interacts with) F8388_019562	0.895063
F8388_006195 (interacts with) F8388_019562	0.890871
F8388_006254 (interacts with) F8388_019562	0.546865
F8388_006256 (interacts with) F8388_019562	0.505274
F8388_006275 (interacts with) F8388_019562	0.890516
F8388_006352 (interacts with) F8388_019562	0.795336
F8388_006356 (interacts with) F8388_019562	0.688011
F8388_006450 (interacts with) F8388_019562	0.549213
F8388_006474 (interacts with) F8388_019562	0.751012
F8388_006481 (interacts with) F8388_019562	0.629693
F8388_006551 (interacts with) F8388_019562	0.541802
F8388_006602 (interacts with) F8388_019562	0.698686
F8388_006715 (interacts with) F8388_019562	0.512998
F8388_006797 (interacts with) F8388_019562	0.532423
F8388_006824 (interacts with) F8388_019562	0.544348
F8388_006946 (interacts with) F8388_019562	0.823867
F8388_006998 (interacts with) F8388_019562	0.680757
F8388_007007 (interacts with) F8388_019562	0.836668
F8388_007010 (interacts with) F8388_019562	0.519258
F8388_007058 (interacts with) F8388_019562	0.505499
F8388_007238 (interacts with) F8388_019562	0.533237
F8388_007292 (interacts with) F8388_019562	0.877627
F8388_007302 (interacts with) F8388_019562	0.739222
F8388_007360 (interacts with) F8388_019562	0.563152
F8388_007381 (interacts with) F8388_019562	0.623816
F8388_007510 (interacts with) F8388_019562	0.694099
F8388_007622 (interacts with) F8388_019562	0.829573
F8388_007746 (interacts with) F8388_019562	0.631911
F8388_007763 (interacts with) F8388_019562	0.865451
F8388_007772 (interacts with) F8388_019562	0.843963
F8388_007832 (interacts with) F8388_019562	0.875888
F8388_007856 (interacts with) F8388_019562	0.543005
F8388_007857 (interacts with) F8388_019562	0.628151
F8388_007955 (interacts with) F8388_019562	0.592376
F8388_007958 (interacts with) F8388_019562	0.51671
F8388_007999 (interacts with) F8388_019562	0.710206
F8388_008059 (interacts with) F8388_019562	0.713304
F8388_008159 (interacts with) F8388_019562	0.531217
F8388_008249 (interacts with) F8388_019562	0.781529
F8388_008303 (interacts with) F8388_019562	0.66012
F8388_008361 (interacts with) F8388_019562	0.512721
F8388_008376 (interacts with) F8388_019562	0.679913
F8388_008433 (interacts with) F8388_019562	0.645899
F8388_008458 (interacts with) F8388_019562	0.52427
F8388_008500 (interacts with) F8388_019562	0.561663
F8388_008553 (interacts with) F8388_019562	0.926166
F8388_008560 (interacts with) F8388_019562	0.820597
F8388_008567 (interacts with) F8388_019562	0.668504
F8388_008641 (interacts with) F8388_019562	0.55995
F8388_008754 (interacts with) F8388_019562	0.889199
F8388_008768 (interacts with) F8388_019562	0.548137
F8388_008794 (interacts with) F8388_019562	0.507649
F8388_008947 (interacts with) F8388_019562	0.841605
F8388_008953 (interacts with) F8388_019562	0.52112
F8388_008997 (interacts with) F8388_019562	0.750719
F8388_009017 (interacts with) F8388_019562	0.528353
F8388_009092 (interacts with) F8388_019562	0.646847
F8388_009099 (interacts with) F8388_019562	0.62503
F8388_009108 (interacts with) F8388_019562	0.507559
F8388_009174 (interacts with) F8388_019562	0.640743
F8388_009197 (interacts with) F8388_019562	0.597731
F8388_009250 (interacts with) F8388_019562	0.648885
F8388_009273 (interacts with) F8388_019562	0.659088
F8388_009306 (interacts with) F8388_019562	0.591927
F8388_009341 (interacts with) F8388_019562	0.521063
F8388_009457 (interacts with) F8388_019562	0.786008
F8388_009503 (interacts with) F8388_019562	0.891089
F8388_009590 (interacts with) F8388_019562	0.777512
F8388_009656 (interacts with) F8388_019562	0.892154
F8388_009657 (interacts with) F8388_019562	0.919151
F8388_009658 (interacts with) F8388_019562	0.91528
F8388_009659 (interacts with) F8388_019562	0.905639
F8388_009662 (interacts with) F8388_019562	0.918209
F8388_009676 (interacts with) F8388_019562	0.606055
F8388_009722 (interacts with) F8388_019562	0.624112
F8388_009756 (interacts with) F8388_019562	0.522754
F8388_009800 (interacts with) F8388_019562	0.523395
F8388_009802 (interacts with) F8388_019562	0.519559
F8388_009816 (interacts with) F8388_019562	0.705454
F8388_009825 (interacts with) F8388_019562	0.554344
F8388_009827 (interacts with) F8388_019562	0.815048
F8388_009941 (interacts with) F8388_019562	0.875285
F8388_009965 (interacts with) F8388_019562	0.575973
F8388_010032 (interacts with) F8388_019562	0.57438
F8388_010082 (interacts with) F8388_019562	0.693296
F8388_010101 (interacts with) F8388_019562	0.851197
F8388_010266 (interacts with) F8388_019562	0.688677
F8388_010309 (interacts with) F8388_019562	0.515995
F8388_010370 (interacts with) F8388_019562	0.521655
F8388_010381 (interacts with) F8388_019562	0.511542
F8388_010392 (interacts with) F8388_019562	0.871651
F8388_010479 (interacts with) F8388_019562	0.619507
F8388_010522 (interacts with) F8388_019562	0.682805
F8388_010532 (interacts with) F8388_019562	0.50906
F8388_010614 (interacts with) F8388_019562	0.55956
F8388_010711 (interacts with) F8388_019562	0.643286
F8388_010788 (interacts with) F8388_019562	0.614596
F8388_010849 (interacts with) F8388_019562	0.699412
F8388_010862 (interacts with) F8388_019562	0.53369
F8388_010865 (interacts with) F8388_019562	0.510891
F8388_010949 (interacts with) F8388_019562	0.516168
F8388_010955 (interacts with) F8388_019562	0.646898
F8388_011059 (interacts with) F8388_019562	0.884838
F8388_011114 (interacts with) F8388_019562	0.570785
F8388_011192 (interacts with) F8388_019562	0.661928
F8388_011203 (interacts with) F8388_019562	0.595956
F8388_011282 (interacts with) F8388_019562	0.585748
F8388_011409 (interacts with) F8388_019562	0.555884
F8388_011574 (interacts with) F8388_019562	0.601898
F8388_011634 (interacts with) F8388_019562	0.512319
F8388_011671 (interacts with) F8388_019562	0.624099
F8388_011682 (interacts with) F8388_019562	0.826087
F8388_011692 (interacts with) F8388_019562	0.601657
F8388_011697 (interacts with) F8388_019562	0.630282
F8388_011731 (interacts with) F8388_019562	0.643551
F8388_011787 (interacts with) F8388_019562	0.607802
F8388_011843 (interacts with) F8388_019562	0.792674
F8388_011849 (interacts with) F8388_019562	0.7412
F8388_011950 (interacts with) F8388_019562	0.609257
F8388_012035 (interacts with) F8388_019562	0.550174
F8388_012249 (interacts with) F8388_019562	0.721111
F8388_012375 (interacts with) F8388_019562	0.633101
F8388_012428 (interacts with) F8388_019562	0.672206
F8388_012432 (interacts with) F8388_019562	0.614004
F8388_012437 (interacts with) F8388_019562	0.863868
F8388_012440 (interacts with) F8388_019562	0.64499
F8388_012458 (interacts with) F8388_019562	0.521525
F8388_012492 (interacts with) F8388_019562	0.607564
F8388_012525 (interacts with) F8388_019562	0.559395
F8388_012546 (interacts with) F8388_019562	0.518998
F8388_012564 (interacts with) F8388_019562	0.588797
F8388_012582 (interacts with) F8388_019562	0.574981
F8388_012642 (interacts with) F8388_019562	0.665797
F8388_012723 (interacts with) F8388_019562	0.797923
F8388_012724 (interacts with) F8388_019562	0.806057
F8388_012793 (interacts with) F8388_019562	0.660235
F8388_012829 (interacts with) F8388_019562	0.579689
F8388_012880 (interacts with) F8388_019562	0.556473
F8388_012897 (interacts with) F8388_019562	0.792352
F8388_012928 (interacts with) F8388_019562	0.57493
F8388_012941 (interacts with) F8388_019562	0.844091
F8388_013013 (interacts with) F8388_019562	0.682744
F8388_013055 (interacts with) F8388_019562	0.590033
F8388_013069 (interacts with) F8388_019562	0.56355
F8388_013074 (interacts with) F8388_019562	0.601978
F8388_013077 (interacts with) F8388_019562	0.57735
F8388_013087 (interacts with) F8388_019562	0.500461
F8388_013158 (interacts with) F8388_019562	0.539372
F8388_013191 (interacts with) F8388_019562	0.528146
F8388_013247 (interacts with) F8388_019562	0.82813
F8388_013259 (interacts with) F8388_019562	0.604967
F8388_013265 (interacts with) F8388_019562	0.813599
F8388_013266 (interacts with) F8388_019562	0.803167
F8388_013305 (interacts with) F8388_019562	0.900997
F8388_013306 (interacts with) F8388_019562	0.908533
F8388_013307 (interacts with) F8388_019562	0.91691
F8388_013308 (interacts with) F8388_019562	0.925276
F8388_013309 (interacts with) F8388_019562	0.918969
F8388_013311 (interacts with) F8388_019562	0.913812
F8388_013312 (interacts with) F8388_019562	0.906182
F8388_013313 (interacts with) F8388_019562	0.91962
F8388_013315 (interacts with) F8388_019562	0.912765
F8388_013333 (interacts with) F8388_019562	0.524958
F8388_013372 (interacts with) F8388_019562	0.737359
F8388_013396 (interacts with) F8388_019562	0.683259
F8388_013397 (interacts with) F8388_019562	0.573769
F8388_013409 (interacts with) F8388_019562	0.751303
F8388_013454 (interacts with) F8388_019562	0.563973
F8388_013486 (interacts with) F8388_019562	0.628108
F8388_013556 (interacts with) F8388_019562	0.548494
F8388_013572 (interacts with) F8388_019562	0.563868
F8388_013679 (interacts with) F8388_019562	0.577914
F8388_013728 (interacts with) F8388_019562	0.664384
F8388_013806 (interacts with) F8388_019562	0.516698
F8388_014005 (interacts with) F8388_019562	0.538775
F8388_014076 (interacts with) F8388_019562	0.858203
F8388_014114 (interacts with) F8388_019562	0.617324
F8388_014207 (interacts with) F8388_019562	0.596435
F8388_014316 (interacts with) F8388_019562	0.500735
F8388_014334 (interacts with) F8388_019562	0.668148
F8388_014347 (interacts with) F8388_019562	0.72162
F8388_014417 (interacts with) F8388_019562	0.811399
F8388_014443 (interacts with) F8388_019562	0.682922
F8388_014452 (interacts with) F8388_019562	0.597556
F8388_014559 (interacts with) F8388_019562	0.562765
F8388_014560 (interacts with) F8388_019562	0.534947
F8388_014570 (interacts with) F8388_019562	0.604749
F8388_014588 (interacts with) F8388_019562	0.729119
F8388_014632 (interacts with) F8388_019562	0.506179
F8388_014652 (interacts with) F8388_019562	0.594625
F8388_014653 (interacts with) F8388_019562	0.744967
F8388_014673 (interacts with) F8388_019562	0.524239
F8388_014698 (interacts with) F8388_019562	0.83687
F8388_014709 (interacts with) F8388_019562	0.704301
F8388_014725 (interacts with) F8388_019562	0.525316
F8388_014733 (interacts with) F8388_019562	0.830713
F8388_014745 (interacts with) F8388_019562	0.671388
F8388_014794 (interacts with) F8388_019562	0.75488
F8388_014841 (interacts with) F8388_019562	0.578195
F8388_014852 (interacts with) F8388_019562	0.521356
F8388_014869 (interacts with) F8388_019562	0.577451
F8388_014973 (interacts with) F8388_019562	0.792197
F8388_014994 (interacts with) F8388_019562	0.562441
F8388_015003 (interacts with) F8388_019562	0.628052
F8388_015045 (interacts with) F8388_019562	0.83865
F8388_015118 (interacts with) F8388_019562	0.924151
F8388_015124 (interacts with) F8388_019562	0.580995
F8388_015160 (interacts with) F8388_019562	0.571878
F8388_015161 (interacts with) F8388_019562	0.561296
F8388_015162 (interacts with) F8388_019562	0.767772
F8388_015166 (interacts with) F8388_019562	0.565076
F8388_015181 (interacts with) F8388_019562	0.60064
F8388_015189 (interacts with) F8388_019562	0.596288
F8388_015191 (interacts with) F8388_019562	0.570875
F8388_015220 (interacts with) F8388_019562	0.655727
F8388_015225 (interacts with) F8388_019562	0.853018
F8388_015229 (interacts with) F8388_019562	0.577722
F8388_015461 (interacts with) F8388_019562	0.589794
F8388_015494 (interacts with) F8388_019562	0.618307
F8388_015526 (interacts with) F8388_019562	0.578832
F8388_015531 (interacts with) F8388_019562	0.559608
F8388_015544 (interacts with) F8388_019562	0.650182
F8388_015553 (interacts with) F8388_019562	0.787143
F8388_015606 (interacts with) F8388_019562	0.704321
F8388_015636 (interacts with) F8388_019562	0.519855
F8388_015747 (interacts with) F8388_019562	0.840555
F8388_015945 (interacts with) F8388_019562	0.683661
F8388_015972 (interacts with) F8388_019562	0.612399
F8388_016000 (interacts with) F8388_019562	0.579513
F8388_016091 (interacts with) F8388_019562	0.766057
F8388_016139 (interacts with) F8388_019562	0.560855
F8388_016154 (interacts with) F8388_019562	0.877956
F8388_016199 (interacts with) F8388_019562	0.505781
F8388_016297 (interacts with) F8388_019562	0.578675
F8388_016318 (interacts with) F8388_019562	0.665436
F8388_016334 (interacts with) F8388_019562	0.655138
F8388_016336 (interacts with) F8388_019562	0.60128
F8388_016357 (interacts with) F8388_019562	0.523506
F8388_016389 (interacts with) F8388_019562	0.615385
F8388_016390 (interacts with) F8388_019562	0.890938
F8388_016391 (interacts with) F8388_019562	0.890496
F8388_016512 (interacts with) F8388_019562	0.607472
F8388_016513 (interacts with) F8388_019562	0.511492
F8388_016515 (interacts with) F8388_019562	0.652056
F8388_016558 (interacts with) F8388_019562	0.703364
F8388_016570 (interacts with) F8388_019562	0.670614
F8388_016583 (interacts with) F8388_019562	0.742301
F8388_016600 (interacts with) F8388_019562	0.72847
F8388_016620 (interacts with) F8388_019562	0.68053
F8388_016622 (interacts with) F8388_019562	0.710932
F8388_016768 (interacts with) F8388_019562	0.669821
F8388_016955 (interacts with) F8388_019562	0.843064
F8388_016985 (interacts with) F8388_019562	0.516841
F8388_016994 (interacts with) F8388_019562	0.793955
F8388_017017 (interacts with) F8388_019562	0.607157
F8388_017084 (interacts with) F8388_019562	0.669196
F8388_017085 (interacts with) F8388_019562	0.50784
F8388_017099 (interacts with) F8388_019562	0.648978
F8388_017205 (interacts with) F8388_019562	0.615096
F8388_017212 (interacts with) F8388_019562	0.871751
F8388_017327 (interacts with) F8388_019562	0.525646
F8388_017333 (interacts with) F8388_019562	0.556588
F8388_017396 (interacts with) F8388_019562	0.653877
F8388_017477 (interacts with) F8388_019562	0.835431
F8388_017505 (interacts with) F8388_019562	0.626778
F8388_017531 (interacts with) F8388_019562	0.506515
F8388_017539 (interacts with) F8388_019562	0.886229
F8388_017636 (interacts with) F8388_019562	0.640774
F8388_017643 (interacts with) F8388_019562	0.5438
F8388_017714 (interacts with) F8388_019562	0.643101
F8388_017761 (interacts with) F8388_019562	0.797194
F8388_017839 (interacts with) F8388_019562	0.810712
F8388_017853 (interacts with) F8388_019562	0.619681
F8388_017900 (interacts with) F8388_019562	0.698579
F8388_017958 (interacts with) F8388_019562	0.500214
F8388_017994 (interacts with) F8388_019562	0.617582
F8388_018004 (interacts with) F8388_019562	0.791302
F8388_018191 (interacts with) F8388_019562	0.547425
F8388_018317 (interacts with) F8388_019562	0.590081
F8388_018318 (interacts with) F8388_019562	0.65699
F8388_018375 (interacts with) F8388_019562	0.50791
F8388_018379 (interacts with) F8388_019562	0.729836
F8388_018386 (interacts with) F8388_019562	0.75796
F8388_018560 (interacts with) F8388_019562	0.526101
F8388_018589 (interacts with) F8388_019562	0.55972
F8388_018685 (interacts with) F8388_019562	0.505832
F8388_018730 (interacts with) F8388_019562	0.658804
F8388_018799 (interacts with) F8388_019562	0.812715
F8388_018804 (interacts with) F8388_019562	0.768986
F8388_018839 (interacts with) F8388_019562	0.63602
F8388_018946 (interacts with) F8388_019562	0.606751
F8388_018976 (interacts with) F8388_019562	0.643645
F8388_019006 (interacts with) F8388_019562	0.800117
F8388_019040 (interacts with) F8388_019562	0.673842
F8388_019146 (interacts with) F8388_019562	0.636968
F8388_019248 (interacts with) F8388_019562	0.501392
F8388_019264 (interacts with) F8388_019562	0.5159
F8388_019296 (interacts with) F8388_019562	0.501226
F8388_019324 (interacts with) F8388_019562	0.801616
F8388_019330 (interacts with) F8388_019562	0.59952
F8388_019342 (interacts with) F8388_019562	0.545113
F8388_019345 (interacts with) F8388_019562	0.658109
F8388_019350 (interacts with) F8388_019562	0.676
F8388_019394 (interacts with) F8388_019562	0.537248
F8388_000305 (interacts with) F8388_019580	0.523191
F8388_000317 (interacts with) F8388_019580	0.58355
F8388_000431 (interacts with) F8388_019580	0.590947
F8388_000433 (interacts with) F8388_019580	0.599066
F8388_000622 (interacts with) F8388_019580	0.56841
F8388_000886 (interacts with) F8388_019580	0.502595
F8388_000893 (interacts with) F8388_019580	0.535211
F8388_000908 (interacts with) F8388_019580	0.545607
F8388_001053 (interacts with) F8388_019580	0.588508
F8388_001097 (interacts with) F8388_019580	0.567458
F8388_001204 (interacts with) F8388_019580	0.525452
F8388_002000 (interacts with) F8388_019580	0.51944
F8388_002259 (interacts with) F8388_019580	0.512128
F8388_002594 (interacts with) F8388_019580	0.524507
F8388_002659 (interacts with) F8388_019580	0.524957
F8388_002767 (interacts with) F8388_019580	0.518738
F8388_003219 (interacts with) F8388_019580	0.510739
F8388_003403 (interacts with) F8388_019580	0.50387
F8388_003458 (interacts with) F8388_019580	0.594714
F8388_003668 (interacts with) F8388_019580	0.500222
F8388_003797 (interacts with) F8388_019580	0.536847
F8388_003921 (interacts with) F8388_019580	0.51675
F8388_004013 (interacts with) F8388_019580	0.541312
F8388_005136 (interacts with) F8388_019580	0.514802
F8388_005471 (interacts with) F8388_019580	0.548617
F8388_005853 (interacts with) F8388_019580	0.508788
F8388_005874 (interacts with) F8388_019580	0.570639
F8388_006157 (interacts with) F8388_019580	0.604438
F8388_006161 (interacts with) F8388_019580	0.551495
F8388_006259 (interacts with) F8388_019580	0.527951
F8388_006319 (interacts with) F8388_019580	0.547982
F8388_006427 (interacts with) F8388_019580	0.594089
F8388_006496 (interacts with) F8388_019580	0.520845
F8388_006659 (interacts with) F8388_019580	0.535163
F8388_006679 (interacts with) F8388_019580	0.555359
F8388_006945 (interacts with) F8388_019580	0.565905
F8388_007026 (interacts with) F8388_019580	0.519287
F8388_007341 (interacts with) F8388_019580	0.524066
F8388_007372 (interacts with) F8388_019580	0.528992
F8388_007702 (interacts with) F8388_019580	0.518472
F8388_007703 (interacts with) F8388_019580	0.513229
F8388_008069 (interacts with) F8388_019580	0.502378
F8388_008204 (interacts with) F8388_019580	0.534448
F8388_008368 (interacts with) F8388_019580	0.538277
F8388_008391 (interacts with) F8388_019580	0.571456
F8388_008766 (interacts with) F8388_019580	0.531876
F8388_008946 (interacts with) F8388_019580	0.500867
F8388_009170 (interacts with) F8388_019580	0.526814
F8388_009266 (interacts with) F8388_019580	0.501456
F8388_009638 (interacts with) F8388_019580	0.590478
F8388_009762 (interacts with) F8388_019580	0.538763
F8388_009797 (interacts with) F8388_019580	0.537581
F8388_010205 (interacts with) F8388_019580	0.526772
F8388_010252 (interacts with) F8388_019580	0.508095
F8388_011196 (interacts with) F8388_019580	0.50717
F8388_012755 (interacts with) F8388_019580	0.572873
F8388_012840 (interacts with) F8388_019580	0.542797
F8388_012989 (interacts with) F8388_019580	0.50635
F8388_013157 (interacts with) F8388_019580	0.54508
F8388_013238 (interacts with) F8388_019580	0.515876
F8388_013367 (interacts with) F8388_019580	0.586771
F8388_013635 (interacts with) F8388_019580	0.51404
F8388_014152 (interacts with) F8388_019580	0.520481
F8388_014554 (interacts with) F8388_019580	0.606586
F8388_014717 (interacts with) F8388_019580	0.500878
F8388_014972 (interacts with) F8388_019580	0.519172
F8388_015212 (interacts with) F8388_019580	0.513049
F8388_015242 (interacts with) F8388_019580	0.523799
F8388_015310 (interacts with) F8388_019580	0.55124
F8388_015974 (interacts with) F8388_019580	0.516671
F8388_015986 (interacts with) F8388_019580	0.547285
F8388_016264 (interacts with) F8388_019580	0.504244
F8388_016333 (interacts with) F8388_019580	0.508347
F8388_017153 (interacts with) F8388_019580	0.511866
F8388_017278 (interacts with) F8388_019580	0.539431
F8388_018062 (interacts with) F8388_019580	0.630964
F8388_018241 (interacts with) F8388_019580	0.501715
F8388_018406 (interacts with) F8388_019580	0.570217
F8388_018585 (interacts with) F8388_019580	0.518747
F8388_018824 (interacts with) F8388_019580	0.527087
F8388_019346 (interacts with) F8388_019580	0.520502
F8388_019413 (interacts with) F8388_019580	0.531515
F8388_005606 (interacts with) F8388_019589	0.514194
F8388_000091 (interacts with) F8388_019590	0.553583
F8388_000210 (interacts with) F8388_019590	0.507213
F8388_002006 (interacts with) F8388_019590	0.506928
F8388_006281 (interacts with) F8388_019590	0.556931
F8388_007889 (interacts with) F8388_019590	0.508377
F8388_009722 (interacts with) F8388_019590	0.535698
F8388_009860 (interacts with) F8388_019590	0.515949
F8388_010197 (interacts with) F8388_019590	0.554321
F8388_011574 (interacts with) F8388_019590	0.582853
F8388_011950 (interacts with) F8388_019590	0.533278
F8388_013614 (interacts with) F8388_019590	0.52535
F8388_014334 (interacts with) F8388_019590	0.57175
F8388_016139 (interacts with) F8388_019590	0.508622
F8388_016297 (interacts with) F8388_019590	0.514829
F8388_018730 (interacts with) F8388_019590	0.518162
F8388_019105 (interacts with) F8388_019590	0.50199
F8388_000091 (interacts with) F8388_019593	0.501144
F8388_003755 (interacts with) F8388_019593	0.551326
F8388_016919 (interacts with) F8388_019593	0.513518
F8388_018108 (interacts with) F8388_019593	0.540788
F8388_000029 (interacts with) F8388_019600	0.632953
F8388_000127 (interacts with) F8388_019600	0.533756
F8388_000146 (interacts with) F8388_019600	0.510372
F8388_000210 (interacts with) F8388_019600	0.702707
F8388_000227 (interacts with) F8388_019600	0.583525
F8388_000278 (interacts with) F8388_019600	0.670678
F8388_000302 (interacts with) F8388_019600	0.75037
F8388_000333 (interacts with) F8388_019600	0.685492
F8388_000350 (interacts with) F8388_019600	0.696787
F8388_000367 (interacts with) F8388_019600	0.636736
F8388_000407 (interacts with) F8388_019600	0.514729
F8388_000418 (interacts with) F8388_019600	0.886682
F8388_000439 (interacts with) F8388_019600	0.532775
F8388_000452 (interacts with) F8388_019600	0.683894
F8388_000466 (interacts with) F8388_019600	0.509496
F8388_000467 (interacts with) F8388_019600	0.57113
F8388_000477 (interacts with) F8388_019600	0.6318
F8388_000484 (interacts with) F8388_019600	0.576113
F8388_000538 (interacts with) F8388_019600	0.602042
F8388_000541 (interacts with) F8388_019600	0.638899
F8388_000575 (interacts with) F8388_019600	0.789489
F8388_000616 (interacts with) F8388_019600	0.68562
F8388_000641 (interacts with) F8388_019600	0.63248
F8388_000664 (interacts with) F8388_019600	0.708553
F8388_000871 (interacts with) F8388_019600	0.564672
F8388_000996 (interacts with) F8388_019600	0.512798
F8388_001075 (interacts with) F8388_019600	0.883546
F8388_001124 (interacts with) F8388_019600	0.663834
F8388_001221 (interacts with) F8388_019600	0.803322
F8388_001305 (interacts with) F8388_019600	0.892484
F8388_001360 (interacts with) F8388_019600	0.720848
F8388_001465 (interacts with) F8388_019600	0.504636
F8388_001600 (interacts with) F8388_019600	0.635698
F8388_001602 (interacts with) F8388_019600	0.60687
F8388_001656 (interacts with) F8388_019600	0.669168
F8388_001658 (interacts with) F8388_019600	0.658137
F8388_001672 (interacts with) F8388_019600	0.714684
F8388_001731 (interacts with) F8388_019600	0.58618
F8388_001761 (interacts with) F8388_019600	0.828466
F8388_001775 (interacts with) F8388_019600	0.695559
F8388_001816 (interacts with) F8388_019600	0.792281
F8388_001863 (interacts with) F8388_019600	0.503226
F8388_001911 (interacts with) F8388_019600	0.849241
F8388_001917 (interacts with) F8388_019600	0.607144
F8388_001922 (interacts with) F8388_019600	0.647335
F8388_001932 (interacts with) F8388_019600	0.733596
F8388_002075 (interacts with) F8388_019600	0.710116
F8388_002077 (interacts with) F8388_019600	0.535032
F8388_002087 (interacts with) F8388_019600	0.568722
F8388_002100 (interacts with) F8388_019600	0.508536
F8388_002128 (interacts with) F8388_019600	0.5289
F8388_002133 (interacts with) F8388_019600	0.759157
F8388_002160 (interacts with) F8388_019600	0.518878
F8388_002222 (interacts with) F8388_019600	0.872578
F8388_002245 (interacts with) F8388_019600	0.593666
F8388_002268 (interacts with) F8388_019600	0.504117
F8388_002291 (interacts with) F8388_019600	0.725411
F8388_002340 (interacts with) F8388_019600	0.581072
F8388_002362 (interacts with) F8388_019600	0.769823
F8388_002375 (interacts with) F8388_019600	0.689829
F8388_002413 (interacts with) F8388_019600	0.757646
F8388_002516 (interacts with) F8388_019600	0.738131
F8388_002550 (interacts with) F8388_019600	0.679641
F8388_002554 (interacts with) F8388_019600	0.53118
F8388_002578 (interacts with) F8388_019600	0.841464
F8388_002595 (interacts with) F8388_019600	0.541285
F8388_002636 (interacts with) F8388_019600	0.544661
F8388_002640 (interacts with) F8388_019600	0.585646
F8388_002664 (interacts with) F8388_019600	0.594529
F8388_002770 (interacts with) F8388_019600	0.865019
F8388_002792 (interacts with) F8388_019600	0.643118
F8388_002828 (interacts with) F8388_019600	0.558598
F8388_002849 (interacts with) F8388_019600	0.552943
F8388_002883 (interacts with) F8388_019600	0.574425
F8388_002952 (interacts with) F8388_019600	0.762713
F8388_003011 (interacts with) F8388_019600	0.507132
F8388_003061 (interacts with) F8388_019600	0.855964
F8388_003068 (interacts with) F8388_019600	0.588732
F8388_003077 (interacts with) F8388_019600	0.761013
F8388_003084 (interacts with) F8388_019600	0.796442
F8388_003104 (interacts with) F8388_019600	0.78461
F8388_003222 (interacts with) F8388_019600	0.706461
F8388_003260 (interacts with) F8388_019600	0.55159
F8388_003291 (interacts with) F8388_019600	0.766725
F8388_003293 (interacts with) F8388_019600	0.623209
F8388_003303 (interacts with) F8388_019600	0.534136
F8388_003346 (interacts with) F8388_019600	0.56347
F8388_003353 (interacts with) F8388_019600	0.509049
F8388_003416 (interacts with) F8388_019600	0.68891
F8388_003452 (interacts with) F8388_019600	0.723138
F8388_003615 (interacts with) F8388_019600	0.530624
F8388_003686 (interacts with) F8388_019600	0.616979
F8388_003739 (interacts with) F8388_019600	0.69974
F8388_003773 (interacts with) F8388_019600	0.751058
F8388_003790 (interacts with) F8388_019600	0.520674
F8388_003814 (interacts with) F8388_019600	0.66242
F8388_003841 (interacts with) F8388_019600	0.58148
F8388_003909 (interacts with) F8388_019600	0.615605
F8388_003920 (interacts with) F8388_019600	0.606001
F8388_004076 (interacts with) F8388_019600	0.562631
F8388_004303 (interacts with) F8388_019600	0.571933
F8388_004364 (interacts with) F8388_019600	0.543848
F8388_004431 (interacts with) F8388_019600	0.576875
F8388_004493 (interacts with) F8388_019600	0.607163
F8388_004661 (interacts with) F8388_019600	0.512186
F8388_004692 (interacts with) F8388_019600	0.515683
F8388_004812 (interacts with) F8388_019600	0.740153
F8388_004854 (interacts with) F8388_019600	0.63637
F8388_004862 (interacts with) F8388_019600	0.508928
F8388_004931 (interacts with) F8388_019600	0.687739
F8388_004941 (interacts with) F8388_019600	0.531463
F8388_004974 (interacts with) F8388_019600	0.522979
F8388_005024 (interacts with) F8388_019600	0.535001
F8388_005100 (interacts with) F8388_019600	0.507454
F8388_005120 (interacts with) F8388_019600	0.515968
F8388_005131 (interacts with) F8388_019600	0.516347
F8388_005202 (interacts with) F8388_019600	0.537199
F8388_005215 (interacts with) F8388_019600	0.587358
F8388_005243 (interacts with) F8388_019600	0.518652
F8388_005315 (interacts with) F8388_019600	0.860416
F8388_005430 (interacts with) F8388_019600	0.575629
F8388_005461 (interacts with) F8388_019600	0.525561
F8388_005485 (interacts with) F8388_019600	0.589386
F8388_005523 (interacts with) F8388_019600	0.74288
F8388_005679 (interacts with) F8388_019600	0.603515
F8388_005691 (interacts with) F8388_019600	0.56602
F8388_005697 (interacts with) F8388_019600	0.617326
F8388_005762 (interacts with) F8388_019600	0.609399
F8388_005766 (interacts with) F8388_019600	0.707524
F8388_005774 (interacts with) F8388_019600	0.69034
F8388_005862 (interacts with) F8388_019600	0.635152
F8388_005875 (interacts with) F8388_019600	0.865566
F8388_005909 (interacts with) F8388_019600	0.767104
F8388_005931 (interacts with) F8388_019600	0.842511
F8388_006042 (interacts with) F8388_019600	0.511751
F8388_006062 (interacts with) F8388_019600	0.500537
F8388_006118 (interacts with) F8388_019600	0.683566
F8388_006128 (interacts with) F8388_019600	0.562851
F8388_006143 (interacts with) F8388_019600	0.566939
F8388_006144 (interacts with) F8388_019600	0.649307
F8388_006145 (interacts with) F8388_019600	0.578429
F8388_006146 (interacts with) F8388_019600	0.590209
F8388_006162 (interacts with) F8388_019600	0.545765
F8388_006194 (interacts with) F8388_019600	0.796251
F8388_006195 (interacts with) F8388_019600	0.814533
F8388_006238 (interacts with) F8388_019600	0.539215
F8388_006254 (interacts with) F8388_019600	0.613092
F8388_006275 (interacts with) F8388_019600	0.862973
F8388_006348 (interacts with) F8388_019600	0.500995
F8388_006352 (interacts with) F8388_019600	0.751205
F8388_006356 (interacts with) F8388_019600	0.80333
F8388_006450 (interacts with) F8388_019600	0.616578
F8388_006474 (interacts with) F8388_019600	0.772221
F8388_006481 (interacts with) F8388_019600	0.597903
F8388_006602 (interacts with) F8388_019600	0.677107
F8388_006653 (interacts with) F8388_019600	0.537054
F8388_006755 (interacts with) F8388_019600	0.507977
F8388_006813 (interacts with) F8388_019600	0.573568
F8388_006824 (interacts with) F8388_019600	0.65749
F8388_006946 (interacts with) F8388_019600	0.793714
F8388_006998 (interacts with) F8388_019600	0.648303
F8388_007007 (interacts with) F8388_019600	0.760589
F8388_007238 (interacts with) F8388_019600	0.559259
F8388_007245 (interacts with) F8388_019600	0.658764
F8388_007279 (interacts with) F8388_019600	0.570337
F8388_007292 (interacts with) F8388_019600	0.867268
F8388_007302 (interacts with) F8388_019600	0.722446
F8388_007360 (interacts with) F8388_019600	0.519679
F8388_007371 (interacts with) F8388_019600	0.527526
F8388_007381 (interacts with) F8388_019600	0.657786
F8388_007510 (interacts with) F8388_019600	0.64301
F8388_007597 (interacts with) F8388_019600	0.520742
F8388_007622 (interacts with) F8388_019600	0.851004
F8388_007671 (interacts with) F8388_019600	0.502354
F8388_007733 (interacts with) F8388_019600	0.514699
F8388_007746 (interacts with) F8388_019600	0.593981
F8388_007763 (interacts with) F8388_019600	0.904063
F8388_007772 (interacts with) F8388_019600	0.878106
F8388_007777 (interacts with) F8388_019600	0.5578
F8388_007832 (interacts with) F8388_019600	0.722062
F8388_007856 (interacts with) F8388_019600	0.737995
F8388_007857 (interacts with) F8388_019600	0.760095
F8388_007859 (interacts with) F8388_019600	0.667593
F8388_007889 (interacts with) F8388_019600	0.506656
F8388_007955 (interacts with) F8388_019600	0.770375
F8388_007999 (interacts with) F8388_019600	0.809475
F8388_008059 (interacts with) F8388_019600	0.775725
F8388_008169 (interacts with) F8388_019600	0.554114
F8388_008201 (interacts with) F8388_019600	0.500585
F8388_008249 (interacts with) F8388_019600	0.752699
F8388_008303 (interacts with) F8388_019600	0.736523
F8388_008376 (interacts with) F8388_019600	0.668722
F8388_008433 (interacts with) F8388_019600	0.677445
F8388_008458 (interacts with) F8388_019600	0.525942
F8388_008500 (interacts with) F8388_019600	0.567431
F8388_008553 (interacts with) F8388_019600	0.811857
F8388_008560 (interacts with) F8388_019600	0.81289
F8388_008567 (interacts with) F8388_019600	0.67733
F8388_008641 (interacts with) F8388_019600	0.513605
F8388_008754 (interacts with) F8388_019600	0.881269
F8388_008768 (interacts with) F8388_019600	0.595689
F8388_008794 (interacts with) F8388_019600	0.526229
F8388_008943 (interacts with) F8388_019600	0.504624
F8388_008947 (interacts with) F8388_019600	0.915084
F8388_008953 (interacts with) F8388_019600	0.55772
F8388_008997 (interacts with) F8388_019600	0.782083
F8388_009001 (interacts with) F8388_019600	0.53067
F8388_009017 (interacts with) F8388_019600	0.553145
F8388_009092 (interacts with) F8388_019600	0.683936
F8388_009099 (interacts with) F8388_019600	0.609453
F8388_009102 (interacts with) F8388_019600	0.602597
F8388_009108 (interacts with) F8388_019600	0.605524
F8388_009174 (interacts with) F8388_019600	0.619315
F8388_009197 (interacts with) F8388_019600	0.56329
F8388_009250 (interacts with) F8388_019600	0.828819
F8388_009273 (interacts with) F8388_019600	0.630631
F8388_009306 (interacts with) F8388_019600	0.647315
F8388_009341 (interacts with) F8388_019600	0.543857
F8388_009457 (interacts with) F8388_019600	0.730336
F8388_009460 (interacts with) F8388_019600	0.516473
F8388_009503 (interacts with) F8388_019600	0.869312
F8388_009590 (interacts with) F8388_019600	0.866336
F8388_009656 (interacts with) F8388_019600	0.827318
F8388_009657 (interacts with) F8388_019600	0.779857
F8388_009658 (interacts with) F8388_019600	0.804208
F8388_009659 (interacts with) F8388_019600	0.782869
F8388_009662 (interacts with) F8388_019600	0.774285
F8388_009676 (interacts with) F8388_019600	0.587399
F8388_009722 (interacts with) F8388_019600	0.582141
F8388_009756 (interacts with) F8388_019600	0.523969
F8388_009800 (interacts with) F8388_019600	0.607995
F8388_009802 (interacts with) F8388_019600	0.597202
F8388_009816 (interacts with) F8388_019600	0.79449
F8388_009825 (interacts with) F8388_019600	0.561739
F8388_009827 (interacts with) F8388_019600	0.88741
F8388_009941 (interacts with) F8388_019600	0.799361
F8388_009965 (interacts with) F8388_019600	0.713982
F8388_010032 (interacts with) F8388_019600	0.570999
F8388_010082 (interacts with) F8388_019600	0.659306
F8388_010101 (interacts with) F8388_019600	0.900539
F8388_010266 (interacts with) F8388_019600	0.649558
F8388_010309 (interacts with) F8388_019600	0.75348
F8388_010370 (interacts with) F8388_019600	0.550364
F8388_010381 (interacts with) F8388_019600	0.518748
F8388_010392 (interacts with) F8388_019600	0.765211
F8388_010479 (interacts with) F8388_019600	0.713566
F8388_010522 (interacts with) F8388_019600	0.702149
F8388_010532 (interacts with) F8388_019600	0.596636
F8388_010614 (interacts with) F8388_019600	0.514484
F8388_010711 (interacts with) F8388_019600	0.523532
F8388_010788 (interacts with) F8388_019600	0.540884
F8388_010849 (interacts with) F8388_019600	0.687491
F8388_010862 (interacts with) F8388_019600	0.545932
F8388_010955 (interacts with) F8388_019600	0.671551
F8388_011059 (interacts with) F8388_019600	0.865017
F8388_011114 (interacts with) F8388_019600	0.63427
F8388_011116 (interacts with) F8388_019600	0.518909
F8388_011192 (interacts with) F8388_019600	0.64346
F8388_011203 (interacts with) F8388_019600	0.688719
F8388_011282 (interacts with) F8388_019600	0.536734
F8388_011409 (interacts with) F8388_019600	0.638654
F8388_011574 (interacts with) F8388_019600	0.588812
F8388_011663 (interacts with) F8388_019600	0.512772
F8388_011671 (interacts with) F8388_019600	0.570135
F8388_011682 (interacts with) F8388_019600	0.784377
F8388_011692 (interacts with) F8388_019600	0.613187
F8388_011697 (interacts with) F8388_019600	0.662885
F8388_011731 (interacts with) F8388_019600	0.734943
F8388_011843 (interacts with) F8388_019600	0.876691
F8388_011849 (interacts with) F8388_019600	0.749439
F8388_011950 (interacts with) F8388_019600	0.558166
F8388_012249 (interacts with) F8388_019600	0.75574
F8388_012363 (interacts with) F8388_019600	0.519856
F8388_012375 (interacts with) F8388_019600	0.546131
F8388_012428 (interacts with) F8388_019600	0.663561
F8388_012432 (interacts with) F8388_019600	0.630027
F8388_012437 (interacts with) F8388_019600	0.86303
F8388_012440 (interacts with) F8388_019600	0.724892
F8388_012525 (interacts with) F8388_019600	0.581801
F8388_012582 (interacts with) F8388_019600	0.642684
F8388_012642 (interacts with) F8388_019600	0.620758
F8388_012723 (interacts with) F8388_019600	0.68225
F8388_012724 (interacts with) F8388_019600	0.709725
F8388_012793 (interacts with) F8388_019600	0.823261
F8388_012829 (interacts with) F8388_019600	0.574528
F8388_012894 (interacts with) F8388_019600	0.595434
F8388_012897 (interacts with) F8388_019600	0.733048
F8388_012928 (interacts with) F8388_019600	0.584204
F8388_012941 (interacts with) F8388_019600	0.906282
F8388_012957 (interacts with) F8388_019600	0.552446
F8388_013013 (interacts with) F8388_019600	0.696995
F8388_013016 (interacts with) F8388_019600	0.533579
F8388_013055 (interacts with) F8388_019600	0.619378
F8388_013069 (interacts with) F8388_019600	0.592517
F8388_013074 (interacts with) F8388_019600	0.559695
F8388_013077 (interacts with) F8388_019600	0.546652
F8388_013087 (interacts with) F8388_019600	0.636135
F8388_013158 (interacts with) F8388_019600	0.598364
F8388_013191 (interacts with) F8388_019600	0.603451
F8388_013247 (interacts with) F8388_019600	0.913912
F8388_013259 (interacts with) F8388_019600	0.683292
F8388_013265 (interacts with) F8388_019600	0.722006
F8388_013266 (interacts with) F8388_019600	0.916917
F8388_013290 (interacts with) F8388_019600	0.575452
F8388_013305 (interacts with) F8388_019600	0.818724
F8388_013306 (interacts with) F8388_019600	0.818661
F8388_013307 (interacts with) F8388_019600	0.807589
F8388_013308 (interacts with) F8388_019600	0.797248
F8388_013309 (interacts with) F8388_019600	0.802689
F8388_013311 (interacts with) F8388_019600	0.798056
F8388_013312 (interacts with) F8388_019600	0.804201
F8388_013313 (interacts with) F8388_019600	0.797216
F8388_013315 (interacts with) F8388_019600	0.806972
F8388_013333 (interacts with) F8388_019600	0.61906
F8388_013372 (interacts with) F8388_019600	0.725501
F8388_013396 (interacts with) F8388_019600	0.716186
F8388_013397 (interacts with) F8388_019600	0.566675
F8388_013409 (interacts with) F8388_019600	0.702597
F8388_013454 (interacts with) F8388_019600	0.593706
F8388_013486 (interacts with) F8388_019600	0.605589
F8388_013557 (interacts with) F8388_019600	0.505837
F8388_013679 (interacts with) F8388_019600	0.664675
F8388_013728 (interacts with) F8388_019600	0.678868
F8388_013794 (interacts with) F8388_019600	0.572577
F8388_014005 (interacts with) F8388_019600	0.572945
F8388_014076 (interacts with) F8388_019600	0.852406
F8388_014114 (interacts with) F8388_019600	0.515511
F8388_014207 (interacts with) F8388_019600	0.547313
F8388_014334 (interacts with) F8388_019600	0.688734
F8388_014347 (interacts with) F8388_019600	0.540374
F8388_014417 (interacts with) F8388_019600	0.806215
F8388_014443 (interacts with) F8388_019600	0.679302
F8388_014447 (interacts with) F8388_019600	0.547628
F8388_014452 (interacts with) F8388_019600	0.542876
F8388_014499 (interacts with) F8388_019600	0.525904
F8388_014559 (interacts with) F8388_019600	0.553091
F8388_014560 (interacts with) F8388_019600	0.558727
F8388_014570 (interacts with) F8388_019600	0.607821
F8388_014588 (interacts with) F8388_019600	0.730905
F8388_014652 (interacts with) F8388_019600	0.615554
F8388_014653 (interacts with) F8388_019600	0.660028
F8388_014665 (interacts with) F8388_019600	0.504484
F8388_014673 (interacts with) F8388_019600	0.538209
F8388_014698 (interacts with) F8388_019600	0.789799
F8388_014709 (interacts with) F8388_019600	0.611354
F8388_014725 (interacts with) F8388_019600	0.549441
F8388_014733 (interacts with) F8388_019600	0.907602
F8388_014745 (interacts with) F8388_019600	0.650586
F8388_014794 (interacts with) F8388_019600	0.803686
F8388_014841 (interacts with) F8388_019600	0.660614
F8388_014852 (interacts with) F8388_019600	0.512647
F8388_014869 (interacts with) F8388_019600	0.519031
F8388_014870 (interacts with) F8388_019600	0.500516
F8388_014973 (interacts with) F8388_019600	0.840521
F8388_014994 (interacts with) F8388_019600	0.624744
F8388_015003 (interacts with) F8388_019600	0.656557
F8388_015045 (interacts with) F8388_019600	0.849322
F8388_015118 (interacts with) F8388_019600	0.793349
F8388_015124 (interacts with) F8388_019600	0.535624
F8388_015160 (interacts with) F8388_019600	0.548442
F8388_015161 (interacts with) F8388_019600	0.52709
F8388_015162 (interacts with) F8388_019600	0.696048
F8388_015166 (interacts with) F8388_019600	0.59778
F8388_015181 (interacts with) F8388_019600	0.535685
F8388_015189 (interacts with) F8388_019600	0.650441
F8388_015191 (interacts with) F8388_019600	0.644832
F8388_015220 (interacts with) F8388_019600	0.783793
F8388_015225 (interacts with) F8388_019600	0.854992
F8388_015229 (interacts with) F8388_019600	0.515162
F8388_015281 (interacts with) F8388_019600	0.618092
F8388_015385 (interacts with) F8388_019600	0.501813
F8388_015461 (interacts with) F8388_019600	0.633032
F8388_015484 (interacts with) F8388_019600	0.508561
F8388_015494 (interacts with) F8388_019600	0.627431
F8388_015531 (interacts with) F8388_019600	0.548069
F8388_015544 (interacts with) F8388_019600	0.62237
F8388_015553 (interacts with) F8388_019600	0.718077
F8388_015606 (interacts with) F8388_019600	0.798608
F8388_015636 (interacts with) F8388_019600	0.585556
F8388_015747 (interacts with) F8388_019600	0.897792
F8388_015945 (interacts with) F8388_019600	0.576099
F8388_015952 (interacts with) F8388_019600	0.560631
F8388_015972 (interacts with) F8388_019600	0.57048
F8388_016000 (interacts with) F8388_019600	0.638225
F8388_016091 (interacts with) F8388_019600	0.633921
F8388_016139 (interacts with) F8388_019600	0.687552
F8388_016154 (interacts with) F8388_019600	0.884053
F8388_016177 (interacts with) F8388_019600	0.599201
F8388_016199 (interacts with) F8388_019600	0.608834
F8388_016290 (interacts with) F8388_019600	0.510993
F8388_016318 (interacts with) F8388_019600	0.61929
F8388_016323 (interacts with) F8388_019600	0.528581
F8388_016334 (interacts with) F8388_019600	0.571826
F8388_016336 (interacts with) F8388_019600	0.521533
F8388_016368 (interacts with) F8388_019600	0.529032
F8388_016389 (interacts with) F8388_019600	0.635399
F8388_016390 (interacts with) F8388_019600	0.858903
F8388_016391 (interacts with) F8388_019600	0.854663
F8388_016512 (interacts with) F8388_019600	0.516229
F8388_016515 (interacts with) F8388_019600	0.597986
F8388_016558 (interacts with) F8388_019600	0.659633
F8388_016570 (interacts with) F8388_019600	0.703772
F8388_016583 (interacts with) F8388_019600	0.719643
F8388_016600 (interacts with) F8388_019600	0.881336
F8388_016620 (interacts with) F8388_019600	0.650761
F8388_016622 (interacts with) F8388_019600	0.703922
F8388_016768 (interacts with) F8388_019600	0.784648
F8388_016955 (interacts with) F8388_019600	0.830731
F8388_016994 (interacts with) F8388_019600	0.714413
F8388_017017 (interacts with) F8388_019600	0.553785
F8388_017084 (interacts with) F8388_019600	0.637773
F8388_017099 (interacts with) F8388_019600	0.623229
F8388_017160 (interacts with) F8388_019600	0.529043
F8388_017205 (interacts with) F8388_019600	0.765924
F8388_017212 (interacts with) F8388_019600	0.845849
F8388_017327 (interacts with) F8388_019600	0.517716
F8388_017396 (interacts with) F8388_019600	0.818687
F8388_017404 (interacts with) F8388_019600	0.534914
F8388_017477 (interacts with) F8388_019600	0.891934
F8388_017505 (interacts with) F8388_019600	0.707487
F8388_017531 (interacts with) F8388_019600	0.621227
F8388_017539 (interacts with) F8388_019600	0.748022
F8388_017636 (interacts with) F8388_019600	0.566824
F8388_017643 (interacts with) F8388_019600	0.650443
F8388_017714 (interacts with) F8388_019600	0.650128
F8388_017761 (interacts with) F8388_019600	0.818391
F8388_017839 (interacts with) F8388_019600	0.729868
F8388_017853 (interacts with) F8388_019600	0.644167
F8388_017900 (interacts with) F8388_019600	0.837956
F8388_017958 (interacts with) F8388_019600	0.532925
F8388_017994 (interacts with) F8388_019600	0.61578
F8388_018004 (interacts with) F8388_019600	0.843195
F8388_018317 (interacts with) F8388_019600	0.594661
F8388_018318 (interacts with) F8388_019600	0.60492
F8388_018375 (interacts with) F8388_019600	0.597593
F8388_018379 (interacts with) F8388_019600	0.625868
F8388_018386 (interacts with) F8388_019600	0.626292
F8388_018560 (interacts with) F8388_019600	0.566384
F8388_018589 (interacts with) F8388_019600	0.602012
F8388_018685 (interacts with) F8388_019600	0.509994
F8388_018730 (interacts with) F8388_019600	0.778352
F8388_018799 (interacts with) F8388_019600	0.847992
F8388_018804 (interacts with) F8388_019600	0.832018
F8388_018839 (interacts with) F8388_019600	0.605914
F8388_018941 (interacts with) F8388_019600	0.500392
F8388_018946 (interacts with) F8388_019600	0.636191
F8388_018976 (interacts with) F8388_019600	0.540499
F8388_019006 (interacts with) F8388_019600	0.852813
F8388_019040 (interacts with) F8388_019600	0.681848
F8388_019146 (interacts with) F8388_019600	0.687445
F8388_019264 (interacts with) F8388_019600	0.583545
F8388_019324 (interacts with) F8388_019600	0.867012
F8388_019330 (interacts with) F8388_019600	0.717215
F8388_019342 (interacts with) F8388_019600	0.638929
F8388_019345 (interacts with) F8388_019600	0.602549
F8388_019350 (interacts with) F8388_019600	0.839176
F8388_019394 (interacts with) F8388_019600	0.514573
F8388_019562 (interacts with) F8388_019600	0.740931
F8388_000517 (interacts with) F8388_019606	0.510639
F8388_000899 (interacts with) F8388_019606	0.562759
F8388_003330 (interacts with) F8388_019606	0.56084
F8388_005202 (interacts with) F8388_019606	0.515032
F8388_006908 (interacts with) F8388_019606	0.538033
F8388_008530 (interacts with) F8388_019606	0.502495
F8388_009052 (interacts with) F8388_019606	0.578978
F8388_009676 (interacts with) F8388_019606	0.505123
F8388_009935 (interacts with) F8388_019606	0.547422
F8388_010381 (interacts with) F8388_019606	0.529139
F8388_012957 (interacts with) F8388_019606	0.506851
F8388_014971 (interacts with) F8388_019606	0.540771
F8388_016807 (interacts with) F8388_019606	0.503721
F8388_017415 (interacts with) F8388_019606	0.543587
F8388_018108 (interacts with) F8388_019606	0.504189
F8388_018941 (interacts with) F8388_019606	0.511715
F8388_000024 (interacts with) F8388_019618	0.528652
F8388_000208 (interacts with) F8388_019618	0.581755
F8388_000317 (interacts with) F8388_019618	0.558554
F8388_000399 (interacts with) F8388_019618	0.536954
F8388_000743 (interacts with) F8388_019618	0.508691
F8388_000860 (interacts with) F8388_019618	0.570023
F8388_000908 (interacts with) F8388_019618	0.60287
F8388_000910 (interacts with) F8388_019618	0.558646
F8388_000959 (interacts with) F8388_019618	0.593348
F8388_001216 (interacts with) F8388_019618	0.670667
F8388_001222 (interacts with) F8388_019618	0.575779
F8388_001254 (interacts with) F8388_019618	0.532395
F8388_001489 (interacts with) F8388_019618	0.514385
F8388_001569 (interacts with) F8388_019618	0.544439
F8388_001633 (interacts with) F8388_019618	0.511363
F8388_001721 (interacts with) F8388_019618	0.566452
F8388_001966 (interacts with) F8388_019618	0.55419
F8388_002541 (interacts with) F8388_019618	0.611087
F8388_002887 (interacts with) F8388_019618	0.610479
F8388_003021 (interacts with) F8388_019618	0.547361
F8388_003067 (interacts with) F8388_019618	0.51985
F8388_003219 (interacts with) F8388_019618	0.520077
F8388_003279 (interacts with) F8388_019618	0.620612
F8388_003599 (interacts with) F8388_019618	0.627552
F8388_003775 (interacts with) F8388_019618	0.535689
F8388_003776 (interacts with) F8388_019618	0.527939
F8388_003792 (interacts with) F8388_019618	0.508025
F8388_003797 (interacts with) F8388_019618	0.52558
F8388_003857 (interacts with) F8388_019618	0.638564
F8388_003922 (interacts with) F8388_019618	0.501766
F8388_003970 (interacts with) F8388_019618	0.508243
F8388_004013 (interacts with) F8388_019618	0.509316
F8388_004159 (interacts with) F8388_019618	0.631281
F8388_004642 (interacts with) F8388_019618	0.541692
F8388_004993 (interacts with) F8388_019618	0.596665
F8388_005319 (interacts with) F8388_019618	0.518515
F8388_005596 (interacts with) F8388_019618	0.515906
F8388_005874 (interacts with) F8388_019618	0.543989
F8388_005913 (interacts with) F8388_019618	0.506433
F8388_005986 (interacts with) F8388_019618	0.515541
F8388_006157 (interacts with) F8388_019618	0.517884
F8388_006212 (interacts with) F8388_019618	0.514197
F8388_006402 (interacts with) F8388_019618	0.558023
F8388_006427 (interacts with) F8388_019618	0.514944
F8388_006499 (interacts with) F8388_019618	0.522421
F8388_006516 (interacts with) F8388_019618	0.540231
F8388_006679 (interacts with) F8388_019618	0.585919
F8388_006718 (interacts with) F8388_019618	0.5294
F8388_006737 (interacts with) F8388_019618	0.503769
F8388_006755 (interacts with) F8388_019618	0.619423
F8388_006942 (interacts with) F8388_019618	0.586069
F8388_006959 (interacts with) F8388_019618	0.531416
F8388_007010 (interacts with) F8388_019618	0.540796
F8388_007278 (interacts with) F8388_019618	0.568805
F8388_007341 (interacts with) F8388_019618	0.568302
F8388_007388 (interacts with) F8388_019618	0.532935
F8388_007539 (interacts with) F8388_019618	0.569778
F8388_007642 (interacts with) F8388_019618	0.504106
F8388_007777 (interacts with) F8388_019618	0.512495
F8388_007867 (interacts with) F8388_019618	0.708857
F8388_007881 (interacts with) F8388_019618	0.682296
F8388_007971 (interacts with) F8388_019618	0.576636
F8388_008089 (interacts with) F8388_019618	0.579613
F8388_008176 (interacts with) F8388_019618	0.56829
F8388_008363 (interacts with) F8388_019618	0.537328
F8388_008368 (interacts with) F8388_019618	0.53976
F8388_008391 (interacts with) F8388_019618	0.538934
F8388_008547 (interacts with) F8388_019618	0.563694
F8388_008585 (interacts with) F8388_019618	0.599197
F8388_008587 (interacts with) F8388_019618	0.525432
F8388_008833 (interacts with) F8388_019618	0.505511
F8388_008946 (interacts with) F8388_019618	0.505427
F8388_009010 (interacts with) F8388_019618	0.512824
F8388_009118 (interacts with) F8388_019618	0.569779
F8388_009206 (interacts with) F8388_019618	0.523401
F8388_009248 (interacts with) F8388_019618	0.520197
F8388_009385 (interacts with) F8388_019618	0.57804
F8388_009453 (interacts with) F8388_019618	0.755443
F8388_009611 (interacts with) F8388_019618	0.509122
F8388_009762 (interacts with) F8388_019618	0.600266
F8388_009836 (interacts with) F8388_019618	0.508497
F8388_009859 (interacts with) F8388_019618	0.587283
F8388_009918 (interacts with) F8388_019618	0.514329
F8388_010161 (interacts with) F8388_019618	0.56947
F8388_010331 (interacts with) F8388_019618	0.514255
F8388_010422 (interacts with) F8388_019618	0.534786
F8388_010463 (interacts with) F8388_019618	0.502875
F8388_010532 (interacts with) F8388_019618	0.606685
F8388_010923 (interacts with) F8388_019618	0.542026
F8388_011196 (interacts with) F8388_019618	0.593116
F8388_011201 (interacts with) F8388_019618	0.526925
F8388_011288 (interacts with) F8388_019618	0.533835
F8388_011410 (interacts with) F8388_019618	0.603856
F8388_012043 (interacts with) F8388_019618	0.53032
F8388_012139 (interacts with) F8388_019618	0.607561
F8388_012363 (interacts with) F8388_019618	0.517915
F8388_012471 (interacts with) F8388_019618	0.572489
F8388_012879 (interacts with) F8388_019618	0.71458
F8388_012989 (interacts with) F8388_019618	0.500853
F8388_013042 (interacts with) F8388_019618	0.574838
F8388_013190 (interacts with) F8388_019618	0.555833
F8388_013289 (interacts with) F8388_019618	0.551627
F8388_013290 (interacts with) F8388_019618	0.646792
F8388_013428 (interacts with) F8388_019618	0.538133
F8388_013478 (interacts with) F8388_019618	0.555671
F8388_013700 (interacts with) F8388_019618	0.546844
F8388_013846 (interacts with) F8388_019618	0.552977
F8388_014065 (interacts with) F8388_019618	0.543893
F8388_014096 (interacts with) F8388_019618	0.527013
F8388_014152 (interacts with) F8388_019618	0.69917
F8388_014397 (interacts with) F8388_019618	0.547463
F8388_014499 (interacts with) F8388_019618	0.502379
F8388_014554 (interacts with) F8388_019618	0.500373
F8388_014560 (interacts with) F8388_019618	0.532086
F8388_014621 (interacts with) F8388_019618	0.666625
F8388_014638 (interacts with) F8388_019618	0.515761
F8388_014696 (interacts with) F8388_019618	0.541742
F8388_014832 (interacts with) F8388_019618	0.503986
F8388_015002 (interacts with) F8388_019618	0.557433
F8388_015214 (interacts with) F8388_019618	0.573933
F8388_015242 (interacts with) F8388_019618	0.60747
F8388_015335 (interacts with) F8388_019618	0.514969
F8388_015512 (interacts with) F8388_019618	0.724525
F8388_015934 (interacts with) F8388_019618	0.560952
F8388_015974 (interacts with) F8388_019618	0.549034
F8388_016177 (interacts with) F8388_019618	0.581104
F8388_016217 (interacts with) F8388_019618	0.578547
F8388_017005 (interacts with) F8388_019618	0.514188
F8388_017155 (interacts with) F8388_019618	0.513826
F8388_017241 (interacts with) F8388_019618	0.656473
F8388_017531 (interacts with) F8388_019618	0.514968
F8388_017653 (interacts with) F8388_019618	0.658129
F8388_018241 (interacts with) F8388_019618	0.565839
F8388_018406 (interacts with) F8388_019618	0.536343
F8388_018605 (interacts with) F8388_019618	0.672512
F8388_018837 (interacts with) F8388_019618	0.577863
F8388_018941 (interacts with) F8388_019618	0.553846
F8388_019285 (interacts with) F8388_019618	0.547011
F8388_019304 (interacts with) F8388_019618	0.58736
F8388_019369 (interacts with) F8388_019618	0.524561
F8388_019377 (interacts with) F8388_019618	0.514586
F8388_019421 (interacts with) F8388_019618	0.535003
F8388_019481 (interacts with) F8388_019618	0.562911
F8388_000433 (interacts with) F8388_019624	0.526916
F8388_000893 (interacts with) F8388_019624	0.538048
F8388_001097 (interacts with) F8388_019624	0.50957
F8388_001966 (interacts with) F8388_019624	0.510629
F8388_003087 (interacts with) F8388_019624	0.63812
F8388_003424 (interacts with) F8388_019624	0.50629
F8388_003458 (interacts with) F8388_019624	0.59209
F8388_004442 (interacts with) F8388_019624	0.563021
F8388_004993 (interacts with) F8388_019624	0.519556
F8388_005120 (interacts with) F8388_019624	0.516969
F8388_005277 (interacts with) F8388_019624	0.520414
F8388_005444 (interacts with) F8388_019624	0.578716
F8388_005853 (interacts with) F8388_019624	0.565754
F8388_006496 (interacts with) F8388_019624	0.558365
F8388_006497 (interacts with) F8388_019624	0.507288
F8388_007105 (interacts with) F8388_019624	0.54744
F8388_007203 (interacts with) F8388_019624	0.506724
F8388_007238 (interacts with) F8388_019624	0.587908
F8388_007454 (interacts with) F8388_019624	0.507878
F8388_007507 (interacts with) F8388_019624	0.565027
F8388_007702 (interacts with) F8388_019624	0.517706
F8388_007703 (interacts with) F8388_019624	0.554707
F8388_007732 (interacts with) F8388_019624	0.505759
F8388_007855 (interacts with) F8388_019624	0.578878
F8388_008201 (interacts with) F8388_019624	0.508292
F8388_008362 (interacts with) F8388_019624	0.529537
F8388_008953 (interacts with) F8388_019624	0.511309
F8388_008992 (interacts with) F8388_019624	0.528805
F8388_009108 (interacts with) F8388_019624	0.531516
F8388_009621 (interacts with) F8388_019624	0.568959
F8388_009871 (interacts with) F8388_019624	0.531045
F8388_010216 (interacts with) F8388_019624	0.509466
F8388_010267 (interacts with) F8388_019624	0.566398
F8388_010754 (interacts with) F8388_019624	0.51545
F8388_011393 (interacts with) F8388_019624	0.511276
F8388_012073 (interacts with) F8388_019624	0.50451
F8388_013157 (interacts with) F8388_019624	0.524705
F8388_014676 (interacts with) F8388_019624	0.588109
F8388_014707 (interacts with) F8388_019624	0.547617
F8388_015534 (interacts with) F8388_019624	0.55692
F8388_015748 (interacts with) F8388_019624	0.517196
F8388_016570 (interacts with) F8388_019624	0.504675
F8388_017891 (interacts with) F8388_019624	0.517091
F8388_018052 (interacts with) F8388_019624	0.525552
F8388_018691 (interacts with) F8388_019624	0.549143
F8388_019477 (interacts with) F8388_019624	0.562243
F8388_000040 (interacts with) F8388_019629	0.548112
F8388_000126 (interacts with) F8388_019629	0.535022
F8388_000146 (interacts with) F8388_019629	0.567868
F8388_000204 (interacts with) F8388_019629	0.650026
F8388_000206 (interacts with) F8388_019629	0.550801
F8388_000216 (interacts with) F8388_019629	0.566311
F8388_000317 (interacts with) F8388_019629	0.529612
F8388_000355 (interacts with) F8388_019629	0.555229
F8388_000422 (interacts with) F8388_019629	0.560514
F8388_000431 (interacts with) F8388_019629	0.601699
F8388_000511 (interacts with) F8388_019629	0.554025
F8388_000538 (interacts with) F8388_019629	0.51479
F8388_000784 (interacts with) F8388_019629	0.539195
F8388_000830 (interacts with) F8388_019629	0.624479
F8388_000852 (interacts with) F8388_019629	0.525318
F8388_001015 (interacts with) F8388_019629	0.616196
F8388_001016 (interacts with) F8388_019629	0.521857
F8388_001072 (interacts with) F8388_019629	0.549846
F8388_001268 (interacts with) F8388_019629	0.550455
F8388_001294 (interacts with) F8388_019629	0.521808
F8388_001339 (interacts with) F8388_019629	0.611134
F8388_001352 (interacts with) F8388_019629	0.514961
F8388_001459 (interacts with) F8388_019629	0.518379
F8388_001524 (interacts with) F8388_019629	0.541277
F8388_001721 (interacts with) F8388_019629	0.563342
F8388_001986 (interacts with) F8388_019629	0.549115
F8388_002000 (interacts with) F8388_019629	0.61993
F8388_002006 (interacts with) F8388_019629	0.595209
F8388_002077 (interacts with) F8388_019629	0.547139
F8388_002128 (interacts with) F8388_019629	0.51083
F8388_002238 (interacts with) F8388_019629	0.587948
F8388_002249 (interacts with) F8388_019629	0.637973
F8388_002268 (interacts with) F8388_019629	0.561314
F8388_002340 (interacts with) F8388_019629	0.62524
F8388_002554 (interacts with) F8388_019629	0.518106
F8388_002570 (interacts with) F8388_019629	0.536262
F8388_002616 (interacts with) F8388_019629	0.512616
F8388_002703 (interacts with) F8388_019629	0.519407
F8388_002716 (interacts with) F8388_019629	0.589224
F8388_002767 (interacts with) F8388_019629	0.5255
F8388_002792 (interacts with) F8388_019629	0.507038
F8388_002797 (interacts with) F8388_019629	0.563087
F8388_002883 (interacts with) F8388_019629	0.541944
F8388_002936 (interacts with) F8388_019629	0.550359
F8388_003219 (interacts with) F8388_019629	0.52956
F8388_003251 (interacts with) F8388_019629	0.615254
F8388_003346 (interacts with) F8388_019629	0.5362
F8388_003353 (interacts with) F8388_019629	0.550272
F8388_003378 (interacts with) F8388_019629	0.536244
F8388_003387 (interacts with) F8388_019629	0.622868
F8388_003451 (interacts with) F8388_019629	0.500405
F8388_003452 (interacts with) F8388_019629	0.510501
F8388_003797 (interacts with) F8388_019629	0.513051
F8388_003813 (interacts with) F8388_019629	0.578379
F8388_003817 (interacts with) F8388_019629	0.548835
F8388_003857 (interacts with) F8388_019629	0.556386
F8388_003909 (interacts with) F8388_019629	0.549761
F8388_003956 (interacts with) F8388_019629	0.516591
F8388_004159 (interacts with) F8388_019629	0.571649
F8388_004160 (interacts with) F8388_019629	0.529121
F8388_004252 (interacts with) F8388_019629	0.54982
F8388_004364 (interacts with) F8388_019629	0.541222
F8388_004487 (interacts with) F8388_019629	0.629474
F8388_004892 (interacts with) F8388_019629	0.561577
F8388_004973 (interacts with) F8388_019629	0.566896
F8388_004974 (interacts with) F8388_019629	0.655079
F8388_005065 (interacts with) F8388_019629	0.609254
F8388_005080 (interacts with) F8388_019629	0.688616
F8388_005100 (interacts with) F8388_019629	0.684826
F8388_005109 (interacts with) F8388_019629	0.564223
F8388_005120 (interacts with) F8388_019629	0.566339
F8388_005123 (interacts with) F8388_019629	0.542817
F8388_005128 (interacts with) F8388_019629	0.526056
F8388_005215 (interacts with) F8388_019629	0.538267
F8388_005243 (interacts with) F8388_019629	0.574135
F8388_005275 (interacts with) F8388_019629	0.570813
F8388_005386 (interacts with) F8388_019629	0.523597
F8388_005461 (interacts with) F8388_019629	0.544169
F8388_005676 (interacts with) F8388_019629	0.545036
F8388_005811 (interacts with) F8388_019629	0.579472
F8388_005885 (interacts with) F8388_019629	0.512346
F8388_005888 (interacts with) F8388_019629	0.628274
F8388_005970 (interacts with) F8388_019629	0.511803
F8388_005971 (interacts with) F8388_019629	0.525835
F8388_005991 (interacts with) F8388_019629	0.628751
F8388_006042 (interacts with) F8388_019629	0.526609
F8388_006062 (interacts with) F8388_019629	0.506842
F8388_006068 (interacts with) F8388_019629	0.5409
F8388_006128 (interacts with) F8388_019629	0.506504
F8388_006143 (interacts with) F8388_019629	0.511605
F8388_006145 (interacts with) F8388_019629	0.508323
F8388_006146 (interacts with) F8388_019629	0.526513
F8388_006157 (interacts with) F8388_019629	0.620567
F8388_006162 (interacts with) F8388_019629	0.525234
F8388_006254 (interacts with) F8388_019629	0.589783
F8388_006395 (interacts with) F8388_019629	0.577634
F8388_006402 (interacts with) F8388_019629	0.668193
F8388_006516 (interacts with) F8388_019629	0.510133
F8388_006653 (interacts with) F8388_019629	0.634855
F8388_006737 (interacts with) F8388_019629	0.552105
F8388_006906 (interacts with) F8388_019629	0.56684
F8388_006908 (interacts with) F8388_019629	0.511187
F8388_006971 (interacts with) F8388_019629	0.558748
F8388_007192 (interacts with) F8388_019629	0.607548
F8388_007291 (interacts with) F8388_019629	0.535279
F8388_007371 (interacts with) F8388_019629	0.630958
F8388_007424 (interacts with) F8388_019629	0.529189
F8388_007484 (interacts with) F8388_019629	0.588366
F8388_007691 (interacts with) F8388_019629	0.512496
F8388_007761 (interacts with) F8388_019629	0.673225
F8388_007823 (interacts with) F8388_019629	0.541419
F8388_007855 (interacts with) F8388_019629	0.575866
F8388_007958 (interacts with) F8388_019629	0.579163
F8388_008022 (interacts with) F8388_019629	0.560019
F8388_008148 (interacts with) F8388_019629	0.534379
F8388_008159 (interacts with) F8388_019629	0.520162
F8388_008176 (interacts with) F8388_019629	0.645372
F8388_008368 (interacts with) F8388_019629	0.534789
F8388_008391 (interacts with) F8388_019629	0.539195
F8388_008500 (interacts with) F8388_019629	0.509343
F8388_008642 (interacts with) F8388_019629	0.584912
F8388_008770 (interacts with) F8388_019629	0.553099
F8388_008773 (interacts with) F8388_019629	0.537236
F8388_008794 (interacts with) F8388_019629	0.556145
F8388_008883 (interacts with) F8388_019629	0.66379
F8388_008946 (interacts with) F8388_019629	0.555129
F8388_009015 (interacts with) F8388_019629	0.513268
F8388_009051 (interacts with) F8388_019629	0.652085
F8388_009141 (interacts with) F8388_019629	0.507491
F8388_009197 (interacts with) F8388_019629	0.521567
F8388_009202 (interacts with) F8388_019629	0.607318
F8388_009205 (interacts with) F8388_019629	0.507024
F8388_009206 (interacts with) F8388_019629	0.557533
F8388_009306 (interacts with) F8388_019629	0.510048
F8388_009341 (interacts with) F8388_019629	0.534703
F8388_009453 (interacts with) F8388_019629	0.506874
F8388_009736 (interacts with) F8388_019629	0.518832
F8388_009800 (interacts with) F8388_019629	0.625991
F8388_009825 (interacts with) F8388_019629	0.571373
F8388_009898 (interacts with) F8388_019629	0.580618
F8388_009920 (interacts with) F8388_019629	0.594676
F8388_009940 (interacts with) F8388_019629	0.511539
F8388_010054 (interacts with) F8388_019629	0.588021
F8388_010205 (interacts with) F8388_019629	0.500305
F8388_010225 (interacts with) F8388_019629	0.574154
F8388_010252 (interacts with) F8388_019629	0.581444
F8388_010331 (interacts with) F8388_019629	0.511053
F8388_010342 (interacts with) F8388_019629	0.535754
F8388_010356 (interacts with) F8388_019629	0.59965
F8388_010395 (interacts with) F8388_019629	0.52192
F8388_010525 (interacts with) F8388_019629	0.505306
F8388_010637 (interacts with) F8388_019629	0.539608
F8388_010949 (interacts with) F8388_019629	0.509862
F8388_011116 (interacts with) F8388_019629	0.533673
F8388_011121 (interacts with) F8388_019629	0.646725
F8388_011192 (interacts with) F8388_019629	0.524349
F8388_011263 (interacts with) F8388_019629	0.547202
F8388_011425 (interacts with) F8388_019629	0.691146
F8388_011584 (interacts with) F8388_019629	0.543793
F8388_011640 (interacts with) F8388_019629	0.522788
F8388_011661 (interacts with) F8388_019629	0.572426
F8388_011787 (interacts with) F8388_019629	0.588176
F8388_012073 (interacts with) F8388_019629	0.506975
F8388_012101 (interacts with) F8388_019629	0.581991
F8388_012139 (interacts with) F8388_019629	0.659854
F8388_012201 (interacts with) F8388_019629	0.618535
F8388_012375 (interacts with) F8388_019629	0.545352
F8388_012403 (interacts with) F8388_019629	0.506597
F8388_012469 (interacts with) F8388_019629	0.516707
F8388_012492 (interacts with) F8388_019629	0.50754
F8388_012541 (interacts with) F8388_019629	0.592629
F8388_012829 (interacts with) F8388_019629	0.501922
F8388_013016 (interacts with) F8388_019629	0.526059
F8388_013042 (interacts with) F8388_019629	0.546379
F8388_013069 (interacts with) F8388_019629	0.511814
F8388_013152 (interacts with) F8388_019629	0.534712
F8388_013182 (interacts with) F8388_019629	0.517234
F8388_013252 (interacts with) F8388_019629	0.561624
F8388_013333 (interacts with) F8388_019629	0.515085
F8388_013397 (interacts with) F8388_019629	0.587607
F8388_013442 (interacts with) F8388_019629	0.509991
F8388_013447 (interacts with) F8388_019629	0.521571
F8388_013478 (interacts with) F8388_019629	0.654027
F8388_013566 (interacts with) F8388_019629	0.603163
F8388_013704 (interacts with) F8388_019629	0.597188
F8388_013808 (interacts with) F8388_019629	0.528982
F8388_013820 (interacts with) F8388_019629	0.512303
F8388_013823 (interacts with) F8388_019629	0.592817
F8388_013846 (interacts with) F8388_019629	0.522744
F8388_013899 (interacts with) F8388_019629	0.680371
F8388_014201 (interacts with) F8388_019629	0.56781
F8388_014203 (interacts with) F8388_019629	0.502948
F8388_014208 (interacts with) F8388_019629	0.513587
F8388_014415 (interacts with) F8388_019629	0.560006
F8388_014447 (interacts with) F8388_019629	0.575339
F8388_014499 (interacts with) F8388_019629	0.561361
F8388_014547 (interacts with) F8388_019629	0.514135
F8388_014560 (interacts with) F8388_019629	0.50855
F8388_014570 (interacts with) F8388_019629	0.522136
F8388_014603 (interacts with) F8388_019629	0.607799
F8388_014637 (interacts with) F8388_019629	0.57686
F8388_014663 (interacts with) F8388_019629	0.577179
F8388_014687 (interacts with) F8388_019629	0.544339
F8388_014725 (interacts with) F8388_019629	0.673735
F8388_014745 (interacts with) F8388_019629	0.519027
F8388_014869 (interacts with) F8388_019629	0.568786
F8388_014870 (interacts with) F8388_019629	0.531079
F8388_014871 (interacts with) F8388_019629	0.541572
F8388_014917 (interacts with) F8388_019629	0.501394
F8388_015076 (interacts with) F8388_019629	0.523194
F8388_015113 (interacts with) F8388_019629	0.542629
F8388_015173 (interacts with) F8388_019629	0.640151
F8388_015212 (interacts with) F8388_019629	0.663324
F8388_015218 (interacts with) F8388_019629	0.588882
F8388_015242 (interacts with) F8388_019629	0.532666
F8388_015293 (interacts with) F8388_019629	0.535355
F8388_015310 (interacts with) F8388_019629	0.551203
F8388_015385 (interacts with) F8388_019629	0.5095
F8388_015422 (interacts with) F8388_019629	0.592394
F8388_015461 (interacts with) F8388_019629	0.537984
F8388_015484 (interacts with) F8388_019629	0.549294
F8388_015526 (interacts with) F8388_019629	0.578895
F8388_015531 (interacts with) F8388_019629	0.594392
F8388_015783 (interacts with) F8388_019629	0.536882
F8388_015805 (interacts with) F8388_019629	0.506703
F8388_015808 (interacts with) F8388_019629	0.596038
F8388_015854 (interacts with) F8388_019629	0.557076
F8388_015993 (interacts with) F8388_019629	0.716723
F8388_016125 (interacts with) F8388_019629	0.576144
F8388_016199 (interacts with) F8388_019629	0.546986
F8388_016290 (interacts with) F8388_019629	0.591485
F8388_016334 (interacts with) F8388_019629	0.549998
F8388_016355 (interacts with) F8388_019629	0.529048
F8388_016357 (interacts with) F8388_019629	0.530653
F8388_016403 (interacts with) F8388_019629	0.547152
F8388_016459 (interacts with) F8388_019629	0.648526
F8388_016512 (interacts with) F8388_019629	0.610534
F8388_016513 (interacts with) F8388_019629	0.605124
F8388_016532 (interacts with) F8388_019629	0.528888
F8388_016542 (interacts with) F8388_019629	0.60127
F8388_016558 (interacts with) F8388_019629	0.518986
F8388_016641 (interacts with) F8388_019629	0.51068
F8388_016822 (interacts with) F8388_019629	0.522612
F8388_016898 (interacts with) F8388_019629	0.695165
F8388_016901 (interacts with) F8388_019629	0.586212
F8388_016911 (interacts with) F8388_019629	0.538509
F8388_016995 (interacts with) F8388_019629	0.535511
F8388_017005 (interacts with) F8388_019629	0.530814
F8388_017099 (interacts with) F8388_019629	0.501297
F8388_017153 (interacts with) F8388_019629	0.506185
F8388_017202 (interacts with) F8388_019629	0.516492
F8388_017241 (interacts with) F8388_019629	0.535832
F8388_017470 (interacts with) F8388_019629	0.50185
F8388_017608 (interacts with) F8388_019629	0.55042
F8388_017629 (interacts with) F8388_019629	0.563011
F8388_017683 (interacts with) F8388_019629	0.531688
F8388_017714 (interacts with) F8388_019629	0.542125
F8388_017956 (interacts with) F8388_019629	0.557726
F8388_017994 (interacts with) F8388_019629	0.503526
F8388_018141 (interacts with) F8388_019629	0.538486
F8388_018191 (interacts with) F8388_019629	0.631564
F8388_018357 (interacts with) F8388_019629	0.650735
F8388_018406 (interacts with) F8388_019629	0.554478
F8388_018976 (interacts with) F8388_019629	0.531982
F8388_019248 (interacts with) F8388_019629	0.538368
F8388_019264 (interacts with) F8388_019629	0.5156
F8388_019315 (interacts with) F8388_019629	0.511556
F8388_019369 (interacts with) F8388_019629	0.532746
F8388_019377 (interacts with) F8388_019629	0.519485
F8388_019391 (interacts with) F8388_019629	0.524307
F8388_019421 (interacts with) F8388_019629	0.639406
F8388_019512 (interacts with) F8388_019629	0.509705
F8388_000743 (interacts with) F8388_019633	0.516005
F8388_000908 (interacts with) F8388_019633	0.501781
F8388_001100 (interacts with) F8388_019633	0.537853
F8388_001482 (interacts with) F8388_019633	0.502198
F8388_002000 (interacts with) F8388_019633	0.536964
F8388_002887 (interacts with) F8388_019633	0.531653
F8388_003829 (interacts with) F8388_019633	0.505597
F8388_003847 (interacts with) F8388_019633	0.556225
F8388_003857 (interacts with) F8388_019633	0.511629
F8388_005106 (interacts with) F8388_019633	0.533961
F8388_005874 (interacts with) F8388_019633	0.532854
F8388_006516 (interacts with) F8388_019633	0.559836
F8388_007121 (interacts with) F8388_019633	0.508596
F8388_008176 (interacts with) F8388_019633	0.552959
F8388_008293 (interacts with) F8388_019633	0.526879
F8388_009171 (interacts with) F8388_019633	0.583805
F8388_011201 (interacts with) F8388_019633	0.526733
F8388_011288 (interacts with) F8388_019633	0.523554
F8388_011670 (interacts with) F8388_019633	0.50077
F8388_012139 (interacts with) F8388_019633	0.55766
F8388_012424 (interacts with) F8388_019633	0.530973
F8388_013478 (interacts with) F8388_019633	0.614023
F8388_013899 (interacts with) F8388_019633	0.530035
F8388_013923 (interacts with) F8388_019633	0.519042
F8388_014152 (interacts with) F8388_019633	0.514524
F8388_016125 (interacts with) F8388_019633	0.533819
F8388_016397 (interacts with) F8388_019633	0.622696
F8388_018412 (interacts with) F8388_019633	0.516832
F8388_019391 (interacts with) F8388_019633	0.556891
F8388_019469 (interacts with) F8388_019633	0.547374
F8388_000011 (interacts with) F8388_019676	0.529919
F8388_000104 (interacts with) F8388_019676	0.577349
F8388_000127 (interacts with) F8388_019676	0.571367
F8388_000146 (interacts with) F8388_019676	0.504114
F8388_000204 (interacts with) F8388_019676	0.572827
F8388_000216 (interacts with) F8388_019676	0.631437
F8388_000486 (interacts with) F8388_019676	0.59867
F8388_000784 (interacts with) F8388_019676	0.51624
F8388_000830 (interacts with) F8388_019676	0.501747
F8388_000852 (interacts with) F8388_019676	0.521496
F8388_001015 (interacts with) F8388_019676	0.563987
F8388_001016 (interacts with) F8388_019676	0.519153
F8388_001098 (interacts with) F8388_019676	0.683219
F8388_001191 (interacts with) F8388_019676	0.517065
F8388_001339 (interacts with) F8388_019676	0.568952
F8388_001425 (interacts with) F8388_019676	0.613384
F8388_001455 (interacts with) F8388_019676	0.545692
F8388_001721 (interacts with) F8388_019676	0.544132
F8388_001863 (interacts with) F8388_019676	0.513209
F8388_002000 (interacts with) F8388_019676	0.540515
F8388_002064 (interacts with) F8388_019676	0.556723
F8388_002137 (interacts with) F8388_019676	0.570734
F8388_002238 (interacts with) F8388_019676	0.665227
F8388_002249 (interacts with) F8388_019676	0.590904
F8388_002268 (interacts with) F8388_019676	0.639699
F8388_002375 (interacts with) F8388_019676	0.502002
F8388_002379 (interacts with) F8388_019676	0.531533
F8388_002409 (interacts with) F8388_019676	0.548913
F8388_002570 (interacts with) F8388_019676	0.571294
F8388_002716 (interacts with) F8388_019676	0.613136
F8388_002797 (interacts with) F8388_019676	0.514838
F8388_002936 (interacts with) F8388_019676	0.56645
F8388_003147 (interacts with) F8388_019676	0.545954
F8388_003251 (interacts with) F8388_019676	0.522047
F8388_003378 (interacts with) F8388_019676	0.561902
F8388_003387 (interacts with) F8388_019676	0.647845
F8388_003616 (interacts with) F8388_019676	0.515407
F8388_003624 (interacts with) F8388_019676	0.544386
F8388_003650 (interacts with) F8388_019676	0.656536
F8388_003733 (interacts with) F8388_019676	0.634064
F8388_003758 (interacts with) F8388_019676	0.516091
F8388_003783 (interacts with) F8388_019676	0.554983
F8388_003829 (interacts with) F8388_019676	0.5042
F8388_004364 (interacts with) F8388_019676	0.587209
F8388_004487 (interacts with) F8388_019676	0.616063
F8388_004817 (interacts with) F8388_019676	0.513889
F8388_004892 (interacts with) F8388_019676	0.523621
F8388_004934 (interacts with) F8388_019676	0.516482
F8388_004974 (interacts with) F8388_019676	0.52272
F8388_005065 (interacts with) F8388_019676	0.57679
F8388_005080 (interacts with) F8388_019676	0.551209
F8388_005100 (interacts with) F8388_019676	0.561547
F8388_005120 (interacts with) F8388_019676	0.562068
F8388_005128 (interacts with) F8388_019676	0.578203
F8388_005136 (interacts with) F8388_019676	0.503277
F8388_005243 (interacts with) F8388_019676	0.551893
F8388_005275 (interacts with) F8388_019676	0.567907
F8388_005622 (interacts with) F8388_019676	0.523807
F8388_005736 (interacts with) F8388_019676	0.552422
F8388_005762 (interacts with) F8388_019676	0.515146
F8388_005811 (interacts with) F8388_019676	0.557172
F8388_005885 (interacts with) F8388_019676	0.590099
F8388_005888 (interacts with) F8388_019676	0.545617
F8388_005970 (interacts with) F8388_019676	0.549562
F8388_005971 (interacts with) F8388_019676	0.523528
F8388_005991 (interacts with) F8388_019676	0.578201
F8388_006042 (interacts with) F8388_019676	0.509079
F8388_006068 (interacts with) F8388_019676	0.525469
F8388_006157 (interacts with) F8388_019676	0.568629
F8388_006159 (interacts with) F8388_019676	0.542378
F8388_006245 (interacts with) F8388_019676	0.53058
F8388_006254 (interacts with) F8388_019676	0.621667
F8388_006270 (interacts with) F8388_019676	0.502765
F8388_006372 (interacts with) F8388_019676	0.569687
F8388_006478 (interacts with) F8388_019676	0.507783
F8388_006496 (interacts with) F8388_019676	0.589176
F8388_006497 (interacts with) F8388_019676	0.515209
F8388_006598 (interacts with) F8388_019676	0.596231
F8388_006709 (interacts with) F8388_019676	0.520272
F8388_006787 (interacts with) F8388_019676	0.505439
F8388_006789 (interacts with) F8388_019676	0.504945
F8388_006906 (interacts with) F8388_019676	0.657376
F8388_006907 (interacts with) F8388_019676	0.607495
F8388_006908 (interacts with) F8388_019676	0.514043
F8388_006985 (interacts with) F8388_019676	0.558412
F8388_007100 (interacts with) F8388_019676	0.502101
F8388_007297 (interacts with) F8388_019676	0.51214
F8388_007371 (interacts with) F8388_019676	0.515171
F8388_007424 (interacts with) F8388_019676	0.613186
F8388_007454 (interacts with) F8388_019676	0.662289
F8388_007484 (interacts with) F8388_019676	0.526024
F8388_007691 (interacts with) F8388_019676	0.543427
F8388_007703 (interacts with) F8388_019676	0.561844
F8388_007855 (interacts with) F8388_019676	0.557229
F8388_007958 (interacts with) F8388_019676	0.506929
F8388_008022 (interacts with) F8388_019676	0.644202
F8388_008078 (interacts with) F8388_019676	0.590476
F8388_008144 (interacts with) F8388_019676	0.625772
F8388_008148 (interacts with) F8388_019676	0.526378
F8388_008169 (interacts with) F8388_019676	0.551089
F8388_008201 (interacts with) F8388_019676	0.54837
F8388_008376 (interacts with) F8388_019676	0.541436
F8388_008435 (interacts with) F8388_019676	0.504411
F8388_008494 (interacts with) F8388_019676	0.669239
F8388_008558 (interacts with) F8388_019676	0.628344
F8388_008770 (interacts with) F8388_019676	0.579073
F8388_008801 (interacts with) F8388_019676	0.508813
F8388_008841 (interacts with) F8388_019676	0.549858
F8388_008883 (interacts with) F8388_019676	0.633018
F8388_008956 (interacts with) F8388_019676	0.506908
F8388_009015 (interacts with) F8388_019676	0.58802
F8388_009051 (interacts with) F8388_019676	0.656725
F8388_009059 (interacts with) F8388_019676	0.5135
F8388_009099 (interacts with) F8388_019676	0.610983
F8388_009108 (interacts with) F8388_019676	0.514056
F8388_009336 (interacts with) F8388_019676	0.543405
F8388_009586 (interacts with) F8388_019676	0.58057
F8388_009592 (interacts with) F8388_019676	0.523488
F8388_009621 (interacts with) F8388_019676	0.535796
F8388_009676 (interacts with) F8388_019676	0.530296
F8388_009800 (interacts with) F8388_019676	0.62976
F8388_009802 (interacts with) F8388_019676	0.542052
F8388_009825 (interacts with) F8388_019676	0.559201
F8388_009871 (interacts with) F8388_019676	0.551194
F8388_009898 (interacts with) F8388_019676	0.643672
F8388_009964 (interacts with) F8388_019676	0.533407
F8388_010054 (interacts with) F8388_019676	0.578078
F8388_010186 (interacts with) F8388_019676	0.546302
F8388_010205 (interacts with) F8388_019676	0.524749
F8388_010225 (interacts with) F8388_019676	0.616523
F8388_010293 (interacts with) F8388_019676	0.591712
F8388_010313 (interacts with) F8388_019676	0.517158
F8388_010356 (interacts with) F8388_019676	0.577183
F8388_010387 (interacts with) F8388_019676	0.512601
F8388_010395 (interacts with) F8388_019676	0.634412
F8388_010754 (interacts with) F8388_019676	0.528141
F8388_010849 (interacts with) F8388_019676	0.525973
F8388_010862 (interacts with) F8388_019676	0.517538
F8388_011003 (interacts with) F8388_019676	0.550463
F8388_011110 (interacts with) F8388_019676	0.530869
F8388_011114 (interacts with) F8388_019676	0.572559
F8388_011116 (interacts with) F8388_019676	0.540233
F8388_011121 (interacts with) F8388_019676	0.634628
F8388_011192 (interacts with) F8388_019676	0.510398
F8388_011203 (interacts with) F8388_019676	0.512823
F8388_011425 (interacts with) F8388_019676	0.648185
F8388_011584 (interacts with) F8388_019676	0.523386
F8388_011626 (interacts with) F8388_019676	0.640952
F8388_011640 (interacts with) F8388_019676	0.570416
F8388_011661 (interacts with) F8388_019676	0.645014
F8388_011787 (interacts with) F8388_019676	0.561949
F8388_011950 (interacts with) F8388_019676	0.605138
F8388_012035 (interacts with) F8388_019676	0.53291
F8388_012101 (interacts with) F8388_019676	0.646718
F8388_012201 (interacts with) F8388_019676	0.510357
F8388_012224 (interacts with) F8388_019676	0.508634
F8388_012375 (interacts with) F8388_019676	0.547462
F8388_012541 (interacts with) F8388_019676	0.610562
F8388_012755 (interacts with) F8388_019676	0.512075
F8388_012840 (interacts with) F8388_019676	0.533403
F8388_013069 (interacts with) F8388_019676	0.510256
F8388_013182 (interacts with) F8388_019676	0.524051
F8388_013397 (interacts with) F8388_019676	0.592075
F8388_013447 (interacts with) F8388_019676	0.581976
F8388_013454 (interacts with) F8388_019676	0.64401
F8388_013566 (interacts with) F8388_019676	0.537354
F8388_013704 (interacts with) F8388_019676	0.549096
F8388_013823 (interacts with) F8388_019676	0.588056
F8388_013899 (interacts with) F8388_019676	0.511882
F8388_014011 (interacts with) F8388_019676	0.524377
F8388_014089 (interacts with) F8388_019676	0.522165
F8388_014208 (interacts with) F8388_019676	0.514528
F8388_014384 (interacts with) F8388_019676	0.547305
F8388_014447 (interacts with) F8388_019676	0.519736
F8388_014547 (interacts with) F8388_019676	0.603198
F8388_014603 (interacts with) F8388_019676	0.519646
F8388_014617 (interacts with) F8388_019676	0.587326
F8388_014637 (interacts with) F8388_019676	0.553268
F8388_014662 (interacts with) F8388_019676	0.569112
F8388_014663 (interacts with) F8388_019676	0.605274
F8388_014673 (interacts with) F8388_019676	0.565032
F8388_014687 (interacts with) F8388_019676	0.511729
F8388_014709 (interacts with) F8388_019676	0.559568
F8388_014841 (interacts with) F8388_019676	0.500309
F8388_014869 (interacts with) F8388_019676	0.558492
F8388_014870 (interacts with) F8388_019676	0.557562
F8388_014917 (interacts with) F8388_019676	0.540332
F8388_014965 (interacts with) F8388_019676	0.509347
F8388_015113 (interacts with) F8388_019676	0.566996
F8388_015166 (interacts with) F8388_019676	0.514823
F8388_015173 (interacts with) F8388_019676	0.625085
F8388_015209 (interacts with) F8388_019676	0.550151
F8388_015212 (interacts with) F8388_019676	0.583503
F8388_015218 (interacts with) F8388_019676	0.617051
F8388_015229 (interacts with) F8388_019676	0.509965
F8388_015385 (interacts with) F8388_019676	0.547108
F8388_015484 (interacts with) F8388_019676	0.585096
F8388_015526 (interacts with) F8388_019676	0.575297
F8388_015578 (interacts with) F8388_019676	0.51344
F8388_015748 (interacts with) F8388_019676	0.603573
F8388_015783 (interacts with) F8388_019676	0.594238
F8388_015808 (interacts with) F8388_019676	0.524316
F8388_015854 (interacts with) F8388_019676	0.514164
F8388_015993 (interacts with) F8388_019676	0.542408
F8388_016122 (interacts with) F8388_019676	0.523601
F8388_016164 (interacts with) F8388_019676	0.502662
F8388_016290 (interacts with) F8388_019676	0.562094
F8388_016334 (interacts with) F8388_019676	0.52509
F8388_016355 (interacts with) F8388_019676	0.529095
F8388_016389 (interacts with) F8388_019676	0.502643
F8388_016403 (interacts with) F8388_019676	0.531222
F8388_016459 (interacts with) F8388_019676	0.59162
F8388_016512 (interacts with) F8388_019676	0.603178
F8388_016513 (interacts with) F8388_019676	0.6111
F8388_016531 (interacts with) F8388_019676	0.508346
F8388_016578 (interacts with) F8388_019676	0.512173
F8388_016591 (interacts with) F8388_019676	0.561386
F8388_016641 (interacts with) F8388_019676	0.534771
F8388_016807 (interacts with) F8388_019676	0.577702
F8388_016862 (interacts with) F8388_019676	0.592589
F8388_016898 (interacts with) F8388_019676	0.643793
F8388_016901 (interacts with) F8388_019676	0.54841
F8388_016911 (interacts with) F8388_019676	0.564967
F8388_017139 (interacts with) F8388_019676	0.534848
F8388_017608 (interacts with) F8388_019676	0.514251
F8388_017629 (interacts with) F8388_019676	0.531662
F8388_017891 (interacts with) F8388_019676	0.537425
F8388_017894 (interacts with) F8388_019676	0.533804
F8388_018141 (interacts with) F8388_019676	0.511808
F8388_018191 (interacts with) F8388_019676	0.569896
F8388_018338 (interacts with) F8388_019676	0.514667
F8388_018393 (interacts with) F8388_019676	0.55635
F8388_018469 (interacts with) F8388_019676	0.50112
F8388_018957 (interacts with) F8388_019676	0.52538
F8388_019248 (interacts with) F8388_019676	0.520757
F8388_019264 (interacts with) F8388_019676	0.587531
F8388_019296 (interacts with) F8388_019676	0.551214
F8388_019629 (interacts with) F8388_019676	0.535803
F8388_000114 (interacts with) F8388_019680	0.651301
F8388_000126 (interacts with) F8388_019680	0.567382
F8388_000146 (interacts with) F8388_019680	0.532413
F8388_000204 (interacts with) F8388_019680	0.66908
F8388_000206 (interacts with) F8388_019680	0.548148
F8388_000208 (interacts with) F8388_019680	0.566292
F8388_000216 (interacts with) F8388_019680	0.640929
F8388_000317 (interacts with) F8388_019680	0.671858
F8388_000343 (interacts with) F8388_019680	0.584758
F8388_000367 (interacts with) F8388_019680	0.516295
F8388_000399 (interacts with) F8388_019680	0.594008
F8388_000431 (interacts with) F8388_019680	0.710003
F8388_000484 (interacts with) F8388_019680	0.514405
F8388_000507 (interacts with) F8388_019680	0.524989
F8388_000511 (interacts with) F8388_019680	0.5401
F8388_000676 (interacts with) F8388_019680	0.527445
F8388_000740 (interacts with) F8388_019680	0.514364
F8388_000743 (interacts with) F8388_019680	0.503406
F8388_000784 (interacts with) F8388_019680	0.658114
F8388_000830 (interacts with) F8388_019680	0.632563
F8388_000886 (interacts with) F8388_019680	0.64741
F8388_000893 (interacts with) F8388_019680	0.577009
F8388_000908 (interacts with) F8388_019680	0.621734
F8388_000910 (interacts with) F8388_019680	0.511034
F8388_001009 (interacts with) F8388_019680	0.509058
F8388_001015 (interacts with) F8388_019680	0.554036
F8388_001016 (interacts with) F8388_019680	0.510287
F8388_001060 (interacts with) F8388_019680	0.582391
F8388_001072 (interacts with) F8388_019680	0.587872
F8388_001100 (interacts with) F8388_019680	0.544629
F8388_001204 (interacts with) F8388_019680	0.677381
F8388_001222 (interacts with) F8388_019680	0.554786
F8388_001265 (interacts with) F8388_019680	0.585778
F8388_001268 (interacts with) F8388_019680	0.638178
F8388_001339 (interacts with) F8388_019680	0.649624
F8388_001352 (interacts with) F8388_019680	0.606255
F8388_001385 (interacts with) F8388_019680	0.532634
F8388_001459 (interacts with) F8388_019680	0.641013
F8388_001482 (interacts with) F8388_019680	0.512991
F8388_001489 (interacts with) F8388_019680	0.582349
F8388_001524 (interacts with) F8388_019680	0.682774
F8388_001633 (interacts with) F8388_019680	0.500668
F8388_001706 (interacts with) F8388_019680	0.53327
F8388_001721 (interacts with) F8388_019680	0.739692
F8388_001829 (interacts with) F8388_019680	0.532637
F8388_001863 (interacts with) F8388_019680	0.5998
F8388_001966 (interacts with) F8388_019680	0.50694
F8388_002000 (interacts with) F8388_019680	0.668825
F8388_002077 (interacts with) F8388_019680	0.601538
F8388_002086 (interacts with) F8388_019680	0.518818
F8388_002128 (interacts with) F8388_019680	0.530326
F8388_002143 (interacts with) F8388_019680	0.50492
F8388_002164 (interacts with) F8388_019680	0.594826
F8388_002238 (interacts with) F8388_019680	0.633551
F8388_002249 (interacts with) F8388_019680	0.619488
F8388_002268 (interacts with) F8388_019680	0.602775
F8388_002340 (interacts with) F8388_019680	0.564387
F8388_002532 (interacts with) F8388_019680	0.502966
F8388_002541 (interacts with) F8388_019680	0.548986
F8388_002570 (interacts with) F8388_019680	0.501853
F8388_002646 (interacts with) F8388_019680	0.551475
F8388_002703 (interacts with) F8388_019680	0.563267
F8388_002767 (interacts with) F8388_019680	0.582378
F8388_002797 (interacts with) F8388_019680	0.687404
F8388_002865 (interacts with) F8388_019680	0.502702
F8388_002883 (interacts with) F8388_019680	0.512726
F8388_002926 (interacts with) F8388_019680	0.547588
F8388_003017 (interacts with) F8388_019680	0.502475
F8388_003021 (interacts with) F8388_019680	0.571354
F8388_003066 (interacts with) F8388_019680	0.518115
F8388_003067 (interacts with) F8388_019680	0.501806
F8388_003087 (interacts with) F8388_019680	0.595997
F8388_003100 (interacts with) F8388_019680	0.519038
F8388_003219 (interacts with) F8388_019680	0.679681
F8388_003234 (interacts with) F8388_019680	0.50887
F8388_003251 (interacts with) F8388_019680	0.61048
F8388_003258 (interacts with) F8388_019680	0.509781
F8388_003279 (interacts with) F8388_019680	0.687263
F8388_003353 (interacts with) F8388_019680	0.524865
F8388_003378 (interacts with) F8388_019680	0.581628
F8388_003451 (interacts with) F8388_019680	0.506277
F8388_003636 (interacts with) F8388_019680	0.503703
F8388_003652 (interacts with) F8388_019680	0.533107
F8388_003668 (interacts with) F8388_019680	0.508226
F8388_003792 (interacts with) F8388_019680	0.555025
F8388_003797 (interacts with) F8388_019680	0.675325
F8388_003817 (interacts with) F8388_019680	0.534295
F8388_003829 (interacts with) F8388_019680	0.564543
F8388_003857 (interacts with) F8388_019680	0.605692
F8388_003921 (interacts with) F8388_019680	0.620087
F8388_003960 (interacts with) F8388_019680	0.586143
F8388_004013 (interacts with) F8388_019680	0.560685
F8388_004055 (interacts with) F8388_019680	0.572323
F8388_004149 (interacts with) F8388_019680	0.560449
F8388_004159 (interacts with) F8388_019680	0.711533
F8388_004202 (interacts with) F8388_019680	0.529556
F8388_004251 (interacts with) F8388_019680	0.510954
F8388_004252 (interacts with) F8388_019680	0.562008
F8388_004364 (interacts with) F8388_019680	0.510268
F8388_004461 (interacts with) F8388_019680	0.564029
F8388_004487 (interacts with) F8388_019680	0.682593
F8388_004642 (interacts with) F8388_019680	0.614674
F8388_004858 (interacts with) F8388_019680	0.621069
F8388_004892 (interacts with) F8388_019680	0.62561
F8388_004973 (interacts with) F8388_019680	0.595865
F8388_004974 (interacts with) F8388_019680	0.64163
F8388_004993 (interacts with) F8388_019680	0.614277
F8388_005046 (interacts with) F8388_019680	0.541569
F8388_005065 (interacts with) F8388_019680	0.777682
F8388_005080 (interacts with) F8388_019680	0.685272
F8388_005100 (interacts with) F8388_019680	0.718591
F8388_005106 (interacts with) F8388_019680	0.53522
F8388_005109 (interacts with) F8388_019680	0.579943
F8388_005120 (interacts with) F8388_019680	0.541544
F8388_005123 (interacts with) F8388_019680	0.582856
F8388_005131 (interacts with) F8388_019680	0.565895
F8388_005136 (interacts with) F8388_019680	0.564885
F8388_005215 (interacts with) F8388_019680	0.517952
F8388_005243 (interacts with) F8388_019680	0.55133
F8388_005275 (interacts with) F8388_019680	0.550888
F8388_005284 (interacts with) F8388_019680	0.557135
F8388_005430 (interacts with) F8388_019680	0.53573
F8388_005471 (interacts with) F8388_019680	0.534088
F8388_005472 (interacts with) F8388_019680	0.538597
F8388_005676 (interacts with) F8388_019680	0.693351
F8388_005748 (interacts with) F8388_019680	0.580809
F8388_005811 (interacts with) F8388_019680	0.629328
F8388_005836 (interacts with) F8388_019680	0.58242
F8388_005856 (interacts with) F8388_019680	0.522583
F8388_005874 (interacts with) F8388_019680	0.55673
F8388_005885 (interacts with) F8388_019680	0.605311
F8388_005888 (interacts with) F8388_019680	0.543426
F8388_005913 (interacts with) F8388_019680	0.523099
F8388_005970 (interacts with) F8388_019680	0.530773
F8388_005971 (interacts with) F8388_019680	0.581288
F8388_005991 (interacts with) F8388_019680	0.621249
F8388_006021 (interacts with) F8388_019680	0.55449
F8388_006068 (interacts with) F8388_019680	0.682193
F8388_006092 (interacts with) F8388_019680	0.599255
F8388_006128 (interacts with) F8388_019680	0.549153
F8388_006157 (interacts with) F8388_019680	0.709137
F8388_006159 (interacts with) F8388_019680	0.523255
F8388_006162 (interacts with) F8388_019680	0.556591
F8388_006212 (interacts with) F8388_019680	0.513456
F8388_006254 (interacts with) F8388_019680	0.619225
F8388_006382 (interacts with) F8388_019680	0.554887
F8388_006395 (interacts with) F8388_019680	0.651662
F8388_006402 (interacts with) F8388_019680	0.705319
F8388_006427 (interacts with) F8388_019680	0.675635
F8388_006430 (interacts with) F8388_019680	0.607366
F8388_006485 (interacts with) F8388_019680	0.51632
F8388_006496 (interacts with) F8388_019680	0.541124
F8388_006497 (interacts with) F8388_019680	0.539684
F8388_006516 (interacts with) F8388_019680	0.596111
F8388_006551 (interacts with) F8388_019680	0.530355
F8388_006563 (interacts with) F8388_019680	0.533192
F8388_006629 (interacts with) F8388_019680	0.54686
F8388_006718 (interacts with) F8388_019680	0.636051
F8388_006737 (interacts with) F8388_019680	0.706487
F8388_006755 (interacts with) F8388_019680	0.706123
F8388_006774 (interacts with) F8388_019680	0.55787
F8388_006834 (interacts with) F8388_019680	0.617681
F8388_006906 (interacts with) F8388_019680	0.624397
F8388_006907 (interacts with) F8388_019680	0.505553
F8388_006945 (interacts with) F8388_019680	0.609309
F8388_006959 (interacts with) F8388_019680	0.54899
F8388_006971 (interacts with) F8388_019680	0.60083
F8388_006977 (interacts with) F8388_019680	0.500309
F8388_006985 (interacts with) F8388_019680	0.527197
F8388_006990 (interacts with) F8388_019680	0.503941
F8388_007010 (interacts with) F8388_019680	0.651606
F8388_007026 (interacts with) F8388_019680	0.600971
F8388_007192 (interacts with) F8388_019680	0.604115
F8388_007206 (interacts with) F8388_019680	0.578982
F8388_007258 (interacts with) F8388_019680	0.550166
F8388_007282 (interacts with) F8388_019680	0.51485
F8388_007291 (interacts with) F8388_019680	0.644674
F8388_007341 (interacts with) F8388_019680	0.518426
F8388_007359 (interacts with) F8388_019680	0.508716
F8388_007360 (interacts with) F8388_019680	0.520896
F8388_007371 (interacts with) F8388_019680	0.623213
F8388_007388 (interacts with) F8388_019680	0.543007
F8388_007424 (interacts with) F8388_019680	0.511167
F8388_007455 (interacts with) F8388_019680	0.555753
F8388_007484 (interacts with) F8388_019680	0.668687
F8388_007594 (interacts with) F8388_019680	0.535575
F8388_007597 (interacts with) F8388_019680	0.554816
F8388_007600 (interacts with) F8388_019680	0.543136
F8388_007691 (interacts with) F8388_019680	0.584601
F8388_007701 (interacts with) F8388_019680	0.501463
F8388_007703 (interacts with) F8388_019680	0.561299
F8388_007746 (interacts with) F8388_019680	0.517382
F8388_007761 (interacts with) F8388_019680	0.606634
F8388_007782 (interacts with) F8388_019680	0.626092
F8388_007823 (interacts with) F8388_019680	0.630637
F8388_007855 (interacts with) F8388_019680	0.543488
F8388_007881 (interacts with) F8388_019680	0.63273
F8388_007958 (interacts with) F8388_019680	0.577827
F8388_007971 (interacts with) F8388_019680	0.56732
F8388_007977 (interacts with) F8388_019680	0.56575
F8388_007985 (interacts with) F8388_019680	0.511178
F8388_008022 (interacts with) F8388_019680	0.572603
F8388_008069 (interacts with) F8388_019680	0.579181
F8388_008081 (interacts with) F8388_019680	0.552832
F8388_008089 (interacts with) F8388_019680	0.537202
F8388_008144 (interacts with) F8388_019680	0.509345
F8388_008176 (interacts with) F8388_019680	0.678374
F8388_008363 (interacts with) F8388_019680	0.549032
F8388_008368 (interacts with) F8388_019680	0.748724
F8388_008391 (interacts with) F8388_019680	0.622547
F8388_008453 (interacts with) F8388_019680	0.542225
F8388_008547 (interacts with) F8388_019680	0.553184
F8388_008585 (interacts with) F8388_019680	0.669775
F8388_008587 (interacts with) F8388_019680	0.5792
F8388_008597 (interacts with) F8388_019680	0.530693
F8388_008642 (interacts with) F8388_019680	0.663459
F8388_008770 (interacts with) F8388_019680	0.526529
F8388_008773 (interacts with) F8388_019680	0.575635
F8388_008794 (interacts with) F8388_019680	0.515399
F8388_008833 (interacts with) F8388_019680	0.645702
F8388_008883 (interacts with) F8388_019680	0.692608
F8388_008913 (interacts with) F8388_019680	0.640983
F8388_008946 (interacts with) F8388_019680	0.546137
F8388_008953 (interacts with) F8388_019680	0.548047
F8388_009010 (interacts with) F8388_019680	0.554224
F8388_009037 (interacts with) F8388_019680	0.580537
F8388_009051 (interacts with) F8388_019680	0.667585
F8388_009108 (interacts with) F8388_019680	0.534007
F8388_009117 (interacts with) F8388_019680	0.595067
F8388_009118 (interacts with) F8388_019680	0.580445
F8388_009141 (interacts with) F8388_019680	0.622877
F8388_009171 (interacts with) F8388_019680	0.50389
F8388_009202 (interacts with) F8388_019680	0.61164
F8388_009206 (interacts with) F8388_019680	0.719615
F8388_009248 (interacts with) F8388_019680	0.529118
F8388_009275 (interacts with) F8388_019680	0.506777
F8388_009306 (interacts with) F8388_019680	0.580544
F8388_009336 (interacts with) F8388_019680	0.522041
F8388_009341 (interacts with) F8388_019680	0.559929
F8388_009453 (interacts with) F8388_019680	0.696535
F8388_009491 (interacts with) F8388_019680	0.59215
F8388_009611 (interacts with) F8388_019680	0.577514
F8388_009614 (interacts with) F8388_019680	0.538233
F8388_009736 (interacts with) F8388_019680	0.58184
F8388_009762 (interacts with) F8388_019680	0.61875
F8388_009797 (interacts with) F8388_019680	0.50259
F8388_009800 (interacts with) F8388_019680	0.54656
F8388_009825 (interacts with) F8388_019680	0.546432
F8388_009840 (interacts with) F8388_019680	0.562782
F8388_009898 (interacts with) F8388_019680	0.570226
F8388_009915 (interacts with) F8388_019680	0.512694
F8388_009920 (interacts with) F8388_019680	0.720027
F8388_009964 (interacts with) F8388_019680	0.633789
F8388_010054 (interacts with) F8388_019680	0.534375
F8388_010111 (interacts with) F8388_019680	0.502031
F8388_010160 (interacts with) F8388_019680	0.54182
F8388_010205 (interacts with) F8388_019680	0.581087
F8388_010221 (interacts with) F8388_019680	0.525532
F8388_010225 (interacts with) F8388_019680	0.6016
F8388_010252 (interacts with) F8388_019680	0.574884
F8388_010257 (interacts with) F8388_019680	0.535396
F8388_010267 (interacts with) F8388_019680	0.506532
F8388_010282 (interacts with) F8388_019680	0.510791
F8388_010331 (interacts with) F8388_019680	0.721716
F8388_010342 (interacts with) F8388_019680	0.574434
F8388_010356 (interacts with) F8388_019680	0.548904
F8388_010418 (interacts with) F8388_019680	0.544427
F8388_010422 (interacts with) F8388_019680	0.651514
F8388_010463 (interacts with) F8388_019680	0.580565
F8388_010480 (interacts with) F8388_019680	0.503555
F8388_010532 (interacts with) F8388_019680	0.66893
F8388_010836 (interacts with) F8388_019680	0.563037
F8388_010923 (interacts with) F8388_019680	0.601531
F8388_011003 (interacts with) F8388_019680	0.606469
F8388_011110 (interacts with) F8388_019680	0.556509
F8388_011116 (interacts with) F8388_019680	0.58475
F8388_011121 (interacts with) F8388_019680	0.595404
F8388_011167 (interacts with) F8388_019680	0.500828
F8388_011196 (interacts with) F8388_019680	0.679288
F8388_011201 (interacts with) F8388_019680	0.631457
F8388_011217 (interacts with) F8388_019680	0.550889
F8388_011251 (interacts with) F8388_019680	0.601126
F8388_011263 (interacts with) F8388_019680	0.583254
F8388_011288 (interacts with) F8388_019680	0.50355
F8388_011305 (interacts with) F8388_019680	0.706613
F8388_011425 (interacts with) F8388_019680	0.578549
F8388_011640 (interacts with) F8388_019680	0.54318
F8388_011661 (interacts with) F8388_019680	0.525568
F8388_011787 (interacts with) F8388_019680	0.502691
F8388_012043 (interacts with) F8388_019680	0.511137
F8388_012101 (interacts with) F8388_019680	0.599535
F8388_012132 (interacts with) F8388_019680	0.544088
F8388_012139 (interacts with) F8388_019680	0.748371
F8388_012201 (interacts with) F8388_019680	0.520209
F8388_012207 (interacts with) F8388_019680	0.521118
F8388_012363 (interacts with) F8388_019680	0.518375
F8388_012458 (interacts with) F8388_019680	0.535429
F8388_012469 (interacts with) F8388_019680	0.540385
F8388_012471 (interacts with) F8388_019680	0.636516
F8388_012492 (interacts with) F8388_019680	0.53371
F8388_012536 (interacts with) F8388_019680	0.553929
F8388_012774 (interacts with) F8388_019680	0.592513
F8388_012840 (interacts with) F8388_019680	0.588618
F8388_012879 (interacts with) F8388_019680	0.678723
F8388_012989 (interacts with) F8388_019680	0.554368
F8388_012993 (interacts with) F8388_019680	0.502817
F8388_013016 (interacts with) F8388_019680	0.575946
F8388_013042 (interacts with) F8388_019680	0.647408
F8388_013052 (interacts with) F8388_019680	0.552738
F8388_013090 (interacts with) F8388_019680	0.55389
F8388_013119 (interacts with) F8388_019680	0.568899
F8388_013152 (interacts with) F8388_019680	0.619658
F8388_013182 (interacts with) F8388_019680	0.500183
F8388_013190 (interacts with) F8388_019680	0.545353
F8388_013238 (interacts with) F8388_019680	0.517543
F8388_013289 (interacts with) F8388_019680	0.509378
F8388_013290 (interacts with) F8388_019680	0.52525
F8388_013302 (interacts with) F8388_019680	0.631949
F8388_013333 (interacts with) F8388_019680	0.507532
F8388_013339 (interacts with) F8388_019680	0.527469
F8388_013367 (interacts with) F8388_019680	0.54576
F8388_013397 (interacts with) F8388_019680	0.509392
F8388_013428 (interacts with) F8388_019680	0.660849
F8388_013442 (interacts with) F8388_019680	0.574777
F8388_013447 (interacts with) F8388_019680	0.574127
F8388_013478 (interacts with) F8388_019680	0.740986
F8388_013500 (interacts with) F8388_019680	0.50551
F8388_013566 (interacts with) F8388_019680	0.660954
F8388_013575 (interacts with) F8388_019680	0.548249
F8388_013576 (interacts with) F8388_019680	0.505786
F8388_013635 (interacts with) F8388_019680	0.581556
F8388_013704 (interacts with) F8388_019680	0.692971
F8388_013783 (interacts with) F8388_019680	0.550384
F8388_013806 (interacts with) F8388_019680	0.543585
F8388_013808 (interacts with) F8388_019680	0.523884
F8388_013820 (interacts with) F8388_019680	0.555954
F8388_013846 (interacts with) F8388_019680	0.618891
F8388_013899 (interacts with) F8388_019680	0.638785
F8388_013923 (interacts with) F8388_019680	0.507258
F8388_014087 (interacts with) F8388_019680	0.505205
F8388_014152 (interacts with) F8388_019680	0.747216
F8388_014157 (interacts with) F8388_019680	0.555043
F8388_014203 (interacts with) F8388_019680	0.567944
F8388_014206 (interacts with) F8388_019680	0.576057
F8388_014208 (interacts with) F8388_019680	0.61043
F8388_014241 (interacts with) F8388_019680	0.588916
F8388_014258 (interacts with) F8388_019680	0.55568
F8388_014397 (interacts with) F8388_019680	0.777017
F8388_014415 (interacts with) F8388_019680	0.596206
F8388_014447 (interacts with) F8388_019680	0.568476
F8388_014499 (interacts with) F8388_019680	0.57514
F8388_014547 (interacts with) F8388_019680	0.58223
F8388_014554 (interacts with) F8388_019680	0.626428
F8388_014560 (interacts with) F8388_019680	0.670115
F8388_014603 (interacts with) F8388_019680	0.604281
F8388_014617 (interacts with) F8388_019680	0.62634
F8388_014637 (interacts with) F8388_019680	0.673042
F8388_014638 (interacts with) F8388_019680	0.517796
F8388_014663 (interacts with) F8388_019680	0.608755
F8388_014687 (interacts with) F8388_019680	0.543172
F8388_014725 (interacts with) F8388_019680	0.686201
F8388_014832 (interacts with) F8388_019680	0.626708
F8388_014870 (interacts with) F8388_019680	0.535864
F8388_014871 (interacts with) F8388_019680	0.717411
F8388_014928 (interacts with) F8388_019680	0.556346
F8388_015002 (interacts with) F8388_019680	0.570636
F8388_015052 (interacts with) F8388_019680	0.530824
F8388_015113 (interacts with) F8388_019680	0.65294
F8388_015154 (interacts with) F8388_019680	0.539486
F8388_015160 (interacts with) F8388_019680	0.517718
F8388_015209 (interacts with) F8388_019680	0.563062
F8388_015212 (interacts with) F8388_019680	0.7125
F8388_015214 (interacts with) F8388_019680	0.540318
F8388_015218 (interacts with) F8388_019680	0.54247
F8388_015242 (interacts with) F8388_019680	0.754916
F8388_015293 (interacts with) F8388_019680	0.608971
F8388_015310 (interacts with) F8388_019680	0.679186
F8388_015374 (interacts with) F8388_019680	0.543847
F8388_015422 (interacts with) F8388_019680	0.635019
F8388_015433 (interacts with) F8388_019680	0.506562
F8388_015512 (interacts with) F8388_019680	0.703406
F8388_015526 (interacts with) F8388_019680	0.540386
F8388_015531 (interacts with) F8388_019680	0.60334
F8388_015534 (interacts with) F8388_019680	0.579792
F8388_015537 (interacts with) F8388_019680	0.525642
F8388_015748 (interacts with) F8388_019680	0.615587
F8388_015783 (interacts with) F8388_019680	0.509216
F8388_015790 (interacts with) F8388_019680	0.579717
F8388_015799 (interacts with) F8388_019680	0.518869
F8388_015805 (interacts with) F8388_019680	0.582992
F8388_015808 (interacts with) F8388_019680	0.562866
F8388_015934 (interacts with) F8388_019680	0.629389
F8388_015974 (interacts with) F8388_019680	0.57984
F8388_015981 (interacts with) F8388_019680	0.514335
F8388_015993 (interacts with) F8388_019680	0.635447
F8388_016050 (interacts with) F8388_019680	0.626361
F8388_016097 (interacts with) F8388_019680	0.540045
F8388_016122 (interacts with) F8388_019680	0.513592
F8388_016125 (interacts with) F8388_019680	0.526119
F8388_016131 (interacts with) F8388_019680	0.624171
F8388_016177 (interacts with) F8388_019680	0.517962
F8388_016199 (interacts with) F8388_019680	0.526965
F8388_016217 (interacts with) F8388_019680	0.722943
F8388_016264 (interacts with) F8388_019680	0.535456
F8388_016290 (interacts with) F8388_019680	0.669165
F8388_016333 (interacts with) F8388_019680	0.612219
F8388_016355 (interacts with) F8388_019680	0.558808
F8388_016357 (interacts with) F8388_019680	0.543024
F8388_016403 (interacts with) F8388_019680	0.511104
F8388_016459 (interacts with) F8388_019680	0.670767
F8388_016512 (interacts with) F8388_019680	0.528818
F8388_016513 (interacts with) F8388_019680	0.543546
F8388_016531 (interacts with) F8388_019680	0.553862
F8388_016532 (interacts with) F8388_019680	0.517168
F8388_016785 (interacts with) F8388_019680	0.502698
F8388_016822 (interacts with) F8388_019680	0.541495
F8388_016862 (interacts with) F8388_019680	0.532551
F8388_016898 (interacts with) F8388_019680	0.609287
F8388_016901 (interacts with) F8388_019680	0.59235
F8388_016903 (interacts with) F8388_019680	0.601862
F8388_016915 (interacts with) F8388_019680	0.630029
F8388_016950 (interacts with) F8388_019680	0.502073
F8388_016952 (interacts with) F8388_019680	0.567585
F8388_017005 (interacts with) F8388_019680	0.667944
F8388_017030 (interacts with) F8388_019680	0.533454
F8388_017202 (interacts with) F8388_019680	0.508562
F8388_017206 (interacts with) F8388_019680	0.50257
F8388_017241 (interacts with) F8388_019680	0.656032
F8388_017248 (interacts with) F8388_019680	0.529458
F8388_017278 (interacts with) F8388_019680	0.626978
F8388_017333 (interacts with) F8388_019680	0.516572
F8388_017470 (interacts with) F8388_019680	0.5694
F8388_017476 (interacts with) F8388_019680	0.556355
F8388_017531 (interacts with) F8388_019680	0.585875
F8388_017534 (interacts with) F8388_019680	0.508571
F8388_017599 (interacts with) F8388_019680	0.516192
F8388_017608 (interacts with) F8388_019680	0.586108
F8388_017629 (interacts with) F8388_019680	0.65228
F8388_017646 (interacts with) F8388_019680	0.649262
F8388_017891 (interacts with) F8388_019680	0.542604
F8388_017894 (interacts with) F8388_019680	0.614708
F8388_018044 (interacts with) F8388_019680	0.536488
F8388_018172 (interacts with) F8388_019680	0.570201
F8388_018184 (interacts with) F8388_019680	0.516897
F8388_018191 (interacts with) F8388_019680	0.576104
F8388_018210 (interacts with) F8388_019680	0.511819
F8388_018338 (interacts with) F8388_019680	0.57414
F8388_018357 (interacts with) F8388_019680	0.669973
F8388_018406 (interacts with) F8388_019680	0.686447
F8388_018412 (interacts with) F8388_019680	0.58391
F8388_018605 (interacts with) F8388_019680	0.571074
F8388_018719 (interacts with) F8388_019680	0.570521
F8388_018738 (interacts with) F8388_019680	0.573495
F8388_018837 (interacts with) F8388_019680	0.605594
F8388_019264 (interacts with) F8388_019680	0.515178
F8388_019273 (interacts with) F8388_019680	0.520507
F8388_019285 (interacts with) F8388_019680	0.592865
F8388_019369 (interacts with) F8388_019680	0.547136
F8388_019377 (interacts with) F8388_019680	0.53167
F8388_019421 (interacts with) F8388_019680	0.621915
F8388_019446 (interacts with) F8388_019680	0.585403
F8388_019469 (interacts with) F8388_019680	0.560751
F8388_019477 (interacts with) F8388_019680	0.612207
F8388_019481 (interacts with) F8388_019680	0.576152
F8388_019512 (interacts with) F8388_019680	0.682878
F8388_019618 (interacts with) F8388_019680	0.673991
F8388_019629 (interacts with) F8388_019680	0.632669
F8388_000139 (interacts with) F8388_019681	0.606741
F8388_000474 (interacts with) F8388_019681	0.543219
F8388_001425 (interacts with) F8388_019681	0.56646
F8388_001455 (interacts with) F8388_019681	0.525719
F8388_003758 (interacts with) F8388_019681	0.512998
F8388_004203 (interacts with) F8388_019681	0.572782
F8388_005430 (interacts with) F8388_019681	0.506184
F8388_005908 (interacts with) F8388_019681	0.519062
F8388_006496 (interacts with) F8388_019681	0.513912
F8388_009802 (interacts with) F8388_019681	0.503723
F8388_010210 (interacts with) F8388_019681	0.522263
F8388_010748 (interacts with) F8388_019681	0.52805
F8388_011181 (interacts with) F8388_019681	0.564801
F8388_018338 (interacts with) F8388_019681	0.512299
F8388_000024 (interacts with) F8388_019703	0.666943
F8388_000027 (interacts with) F8388_019703	0.585262
F8388_000081 (interacts with) F8388_019703	0.508953
F8388_000114 (interacts with) F8388_019703	0.523435
F8388_000126 (interacts with) F8388_019703	0.640493
F8388_000146 (interacts with) F8388_019703	0.558408
F8388_000206 (interacts with) F8388_019703	0.504386
F8388_000208 (interacts with) F8388_019703	0.707589
F8388_000212 (interacts with) F8388_019703	0.545166
F8388_000305 (interacts with) F8388_019703	0.579328
F8388_000343 (interacts with) F8388_019703	0.507498
F8388_000431 (interacts with) F8388_019703	0.539048
F8388_000466 (interacts with) F8388_019703	0.583958
F8388_000467 (interacts with) F8388_019703	0.582669
F8388_000477 (interacts with) F8388_019703	0.552813
F8388_000484 (interacts with) F8388_019703	0.552942
F8388_000510 (interacts with) F8388_019703	0.546388
F8388_000538 (interacts with) F8388_019703	0.533483
F8388_000549 (interacts with) F8388_019703	0.551691
F8388_000575 (interacts with) F8388_019703	0.539895
F8388_000740 (interacts with) F8388_019703	0.648934
F8388_000743 (interacts with) F8388_019703	0.591546
F8388_000753 (interacts with) F8388_019703	0.600187
F8388_000775 (interacts with) F8388_019703	0.575033
F8388_000784 (interacts with) F8388_019703	0.544795
F8388_000830 (interacts with) F8388_019703	0.542976
F8388_000852 (interacts with) F8388_019703	0.521987
F8388_000860 (interacts with) F8388_019703	0.678768
F8388_000893 (interacts with) F8388_019703	0.507565
F8388_000908 (interacts with) F8388_019703	0.533564
F8388_000910 (interacts with) F8388_019703	0.705259
F8388_000999 (interacts with) F8388_019703	0.529754
F8388_001015 (interacts with) F8388_019703	0.594961
F8388_001016 (interacts with) F8388_019703	0.504617
F8388_001097 (interacts with) F8388_019703	0.534381
F8388_001176 (interacts with) F8388_019703	0.514951
F8388_001204 (interacts with) F8388_019703	0.552559
F8388_001254 (interacts with) F8388_019703	0.675318
F8388_001352 (interacts with) F8388_019703	0.623116
F8388_001385 (interacts with) F8388_019703	0.650221
F8388_001482 (interacts with) F8388_019703	0.511015
F8388_001489 (interacts with) F8388_019703	0.584124
F8388_001524 (interacts with) F8388_019703	0.667874
F8388_001569 (interacts with) F8388_019703	0.535014
F8388_001600 (interacts with) F8388_019703	0.581771
F8388_001602 (interacts with) F8388_019703	0.504981
F8388_001656 (interacts with) F8388_019703	0.592487
F8388_001721 (interacts with) F8388_019703	0.648323
F8388_001829 (interacts with) F8388_019703	0.707198
F8388_001863 (interacts with) F8388_019703	0.656328
F8388_001917 (interacts with) F8388_019703	0.51768
F8388_001943 (interacts with) F8388_019703	0.636076
F8388_001966 (interacts with) F8388_019703	0.62946
F8388_002000 (interacts with) F8388_019703	0.553841
F8388_002060 (interacts with) F8388_019703	0.537743
F8388_002077 (interacts with) F8388_019703	0.502672
F8388_002078 (interacts with) F8388_019703	0.511159
F8388_002103 (interacts with) F8388_019703	0.607348
F8388_002137 (interacts with) F8388_019703	0.594816
F8388_002143 (interacts with) F8388_019703	0.567824
F8388_002164 (interacts with) F8388_019703	0.505421
F8388_002249 (interacts with) F8388_019703	0.507356
F8388_002254 (interacts with) F8388_019703	0.600627
F8388_002340 (interacts with) F8388_019703	0.554556
F8388_002516 (interacts with) F8388_019703	0.51202
F8388_002532 (interacts with) F8388_019703	0.62928
F8388_002540 (interacts with) F8388_019703	0.504253
F8388_002541 (interacts with) F8388_019703	0.713041
F8388_002554 (interacts with) F8388_019703	0.631471
F8388_002594 (interacts with) F8388_019703	0.569792
F8388_002664 (interacts with) F8388_019703	0.586966
F8388_002667 (interacts with) F8388_019703	0.60543
F8388_002865 (interacts with) F8388_019703	0.576182
F8388_002883 (interacts with) F8388_019703	0.560103
F8388_002926 (interacts with) F8388_019703	0.576197
F8388_003087 (interacts with) F8388_019703	0.526302
F8388_003122 (interacts with) F8388_019703	0.566187
F8388_003258 (interacts with) F8388_019703	0.65116
F8388_003279 (interacts with) F8388_019703	0.502667
F8388_003293 (interacts with) F8388_019703	0.634255
F8388_003346 (interacts with) F8388_019703	0.57708
F8388_003353 (interacts with) F8388_019703	0.583656
F8388_003403 (interacts with) F8388_019703	0.551561
F8388_003416 (interacts with) F8388_019703	0.500524
F8388_003451 (interacts with) F8388_019703	0.507993
F8388_003452 (interacts with) F8388_019703	0.560912
F8388_003458 (interacts with) F8388_019703	0.56302
F8388_003531 (interacts with) F8388_019703	0.569213
F8388_003599 (interacts with) F8388_019703	0.614344
F8388_003615 (interacts with) F8388_019703	0.586223
F8388_003652 (interacts with) F8388_019703	0.629982
F8388_003655 (interacts with) F8388_019703	0.661587
F8388_003669 (interacts with) F8388_019703	0.718724
F8388_003732 (interacts with) F8388_019703	0.673329
F8388_003792 (interacts with) F8388_019703	0.774155
F8388_003817 (interacts with) F8388_019703	0.566535
F8388_003857 (interacts with) F8388_019703	0.516654
F8388_003920 (interacts with) F8388_019703	0.601617
F8388_003921 (interacts with) F8388_019703	0.569959
F8388_003922 (interacts with) F8388_019703	0.534882
F8388_003970 (interacts with) F8388_019703	0.773595
F8388_004013 (interacts with) F8388_019703	0.623069
F8388_004055 (interacts with) F8388_019703	0.502593
F8388_004063 (interacts with) F8388_019703	0.632823
F8388_004076 (interacts with) F8388_019703	0.574708
F8388_004140 (interacts with) F8388_019703	0.541002
F8388_004149 (interacts with) F8388_019703	0.660183
F8388_004159 (interacts with) F8388_019703	0.503043
F8388_004160 (interacts with) F8388_019703	0.526057
F8388_004175 (interacts with) F8388_019703	0.690531
