## Supplementary tables for "Investigating *Cannabis sativa* L. gene expression through housekeeping genes and gene coexpression networks" (part 173 of 219)

### Sheet: Sup_Table_XVIII (continued)
Sup_Table_XVIII: Clade 4 edges interactions
F8388_004202 (interacts with) F8388_019703	0.620844
F8388_004461 (interacts with) F8388_019703	0.502027
F8388_004642 (interacts with) F8388_019703	0.685501
F8388_004772 (interacts with) F8388_019703	0.531498
F8388_004861 (interacts with) F8388_019703	0.626758
F8388_004973 (interacts with) F8388_019703	0.678885
F8388_004974 (interacts with) F8388_019703	0.566786
F8388_004993 (interacts with) F8388_019703	0.672932
F8388_005046 (interacts with) F8388_019703	0.655701
F8388_005106 (interacts with) F8388_019703	0.627744
F8388_005119 (interacts with) F8388_019703	0.611736
F8388_005129 (interacts with) F8388_019703	0.599864
F8388_005131 (interacts with) F8388_019703	0.642356
F8388_005136 (interacts with) F8388_019703	0.522755
F8388_005243 (interacts with) F8388_019703	0.532305
F8388_005319 (interacts with) F8388_019703	0.758872
F8388_005444 (interacts with) F8388_019703	0.544821
F8388_005461 (interacts with) F8388_019703	0.559854
F8388_005472 (interacts with) F8388_019703	0.56148
F8388_005550 (interacts with) F8388_019703	0.571352
F8388_005581 (interacts with) F8388_019703	0.605555
F8388_005596 (interacts with) F8388_019703	0.679451
F8388_005597 (interacts with) F8388_019703	0.527515
F8388_005603 (interacts with) F8388_019703	0.573393
F8388_005606 (interacts with) F8388_019703	0.646758
F8388_005622 (interacts with) F8388_019703	0.562519
F8388_005767 (interacts with) F8388_019703	0.599983
F8388_005811 (interacts with) F8388_019703	0.517575
F8388_005853 (interacts with) F8388_019703	0.507324
F8388_005856 (interacts with) F8388_019703	0.647577
F8388_005874 (interacts with) F8388_019703	0.536522
F8388_005878 (interacts with) F8388_019703	0.603955
F8388_006021 (interacts with) F8388_019703	0.5684
F8388_006042 (interacts with) F8388_019703	0.526536
F8388_006062 (interacts with) F8388_019703	0.565107
F8388_006068 (interacts with) F8388_019703	0.573958
F8388_006082 (interacts with) F8388_019703	0.620109
F8388_006092 (interacts with) F8388_019703	0.510885
F8388_006128 (interacts with) F8388_019703	0.637482
F8388_006150 (interacts with) F8388_019703	0.593432
F8388_006157 (interacts with) F8388_019703	0.60242
F8388_006161 (interacts with) F8388_019703	0.519894
F8388_006162 (interacts with) F8388_019703	0.564468
F8388_006212 (interacts with) F8388_019703	0.648511
F8388_006319 (interacts with) F8388_019703	0.538439
F8388_006372 (interacts with) F8388_019703	0.585172
F8388_006382 (interacts with) F8388_019703	0.565643
F8388_006402 (interacts with) F8388_019703	0.528098
F8388_006427 (interacts with) F8388_019703	0.522962
F8388_006516 (interacts with) F8388_019703	0.512698
F8388_006559 (interacts with) F8388_019703	0.514751
F8388_006598 (interacts with) F8388_019703	0.610223
F8388_006755 (interacts with) F8388_019703	0.543485
F8388_006834 (interacts with) F8388_019703	0.63004
F8388_006906 (interacts with) F8388_019703	0.507968
F8388_006907 (interacts with) F8388_019703	0.592281
F8388_006920 (interacts with) F8388_019703	0.626868
F8388_006942 (interacts with) F8388_019703	0.588133
F8388_006945 (interacts with) F8388_019703	0.532064
F8388_006946 (interacts with) F8388_019703	0.503333
F8388_006959 (interacts with) F8388_019703	0.640357
F8388_006977 (interacts with) F8388_019703	0.683534
F8388_007010 (interacts with) F8388_019703	0.510597
F8388_007026 (interacts with) F8388_019703	0.626527
F8388_007058 (interacts with) F8388_019703	0.780626
F8388_007065 (interacts with) F8388_019703	0.511007
F8388_007206 (interacts with) F8388_019703	0.745018
F8388_007258 (interacts with) F8388_019703	0.630859
F8388_007275 (interacts with) F8388_019703	0.596339
F8388_007278 (interacts with) F8388_019703	0.594938
F8388_007282 (interacts with) F8388_019703	0.564806
F8388_007291 (interacts with) F8388_019703	0.540517
F8388_007341 (interacts with) F8388_019703	0.595094
F8388_007360 (interacts with) F8388_019703	0.668219
F8388_007371 (interacts with) F8388_019703	0.616128
F8388_007381 (interacts with) F8388_019703	0.509758
F8388_007388 (interacts with) F8388_019703	0.701084
F8388_007484 (interacts with) F8388_019703	0.627873
F8388_007496 (interacts with) F8388_019703	0.638357
F8388_007507 (interacts with) F8388_019703	0.587546
F8388_007526 (interacts with) F8388_019703	0.5642
F8388_007539 (interacts with) F8388_019703	0.566684
F8388_007594 (interacts with) F8388_019703	0.548977
F8388_007597 (interacts with) F8388_019703	0.679732
F8388_007701 (interacts with) F8388_019703	0.626652
F8388_007738 (interacts with) F8388_019703	0.608807
F8388_007776 (interacts with) F8388_019703	0.605448
F8388_007777 (interacts with) F8388_019703	0.609238
F8388_007782 (interacts with) F8388_019703	0.607313
F8388_007977 (interacts with) F8388_019703	0.599195
F8388_008069 (interacts with) F8388_019703	0.526901
F8388_008089 (interacts with) F8388_019703	0.579398
F8388_008148 (interacts with) F8388_019703	0.534981
F8388_008159 (interacts with) F8388_019703	0.556361
F8388_008169 (interacts with) F8388_019703	0.618406
F8388_008174 (interacts with) F8388_019703	0.572886
F8388_008176 (interacts with) F8388_019703	0.561303
F8388_008293 (interacts with) F8388_019703	0.5317
F8388_008368 (interacts with) F8388_019703	0.693734
F8388_008376 (interacts with) F8388_019703	0.532284
F8388_008453 (interacts with) F8388_019703	0.705449
F8388_008500 (interacts with) F8388_019703	0.579082
F8388_008587 (interacts with) F8388_019703	0.574814
F8388_008616 (interacts with) F8388_019703	0.607242
F8388_008649 (interacts with) F8388_019703	0.596865
F8388_008734 (interacts with) F8388_019703	0.558098
F8388_008766 (interacts with) F8388_019703	0.720667
F8388_008794 (interacts with) F8388_019703	0.54162
F8388_008801 (interacts with) F8388_019703	0.509066
F8388_008913 (interacts with) F8388_019703	0.600512
F8388_008943 (interacts with) F8388_019703	0.526621
F8388_008953 (interacts with) F8388_019703	0.601153
F8388_009010 (interacts with) F8388_019703	0.607518
F8388_009037 (interacts with) F8388_019703	0.542483
F8388_009092 (interacts with) F8388_019703	0.607139
F8388_009117 (interacts with) F8388_019703	0.612664
F8388_009118 (interacts with) F8388_019703	0.596776
F8388_009141 (interacts with) F8388_019703	0.59657
F8388_009196 (interacts with) F8388_019703	0.543639
F8388_009197 (interacts with) F8388_019703	0.629359
F8388_009202 (interacts with) F8388_019703	0.663553
F8388_009206 (interacts with) F8388_019703	0.61914
F8388_009236 (interacts with) F8388_019703	0.545546
F8388_009248 (interacts with) F8388_019703	0.731947
F8388_009306 (interacts with) F8388_019703	0.587858
F8388_009336 (interacts with) F8388_019703	0.570306
F8388_009371 (interacts with) F8388_019703	0.545478
F8388_009385 (interacts with) F8388_019703	0.663153
F8388_009392 (interacts with) F8388_019703	0.52053
F8388_009406 (interacts with) F8388_019703	0.583399
F8388_009457 (interacts with) F8388_019703	0.520446
F8388_009484 (interacts with) F8388_019703	0.557324
F8388_009491 (interacts with) F8388_019703	0.716214
F8388_009499 (interacts with) F8388_019703	0.60052
F8388_009592 (interacts with) F8388_019703	0.50959
F8388_009611 (interacts with) F8388_019703	0.725812
F8388_009676 (interacts with) F8388_019703	0.512539
F8388_009736 (interacts with) F8388_019703	0.543475
F8388_009756 (interacts with) F8388_019703	0.553387
F8388_009762 (interacts with) F8388_019703	0.741756
F8388_009825 (interacts with) F8388_019703	0.530051
F8388_009836 (interacts with) F8388_019703	0.729362
F8388_009857 (interacts with) F8388_019703	0.527255
F8388_009859 (interacts with) F8388_019703	0.500993
F8388_009913 (interacts with) F8388_019703	0.616237
F8388_009915 (interacts with) F8388_019703	0.690901
F8388_009920 (interacts with) F8388_019703	0.559102
F8388_010082 (interacts with) F8388_019703	0.529023
F8388_010136 (interacts with) F8388_019703	0.609588
F8388_010160 (interacts with) F8388_019703	0.747508
F8388_010216 (interacts with) F8388_019703	0.583
F8388_010252 (interacts with) F8388_019703	0.550925
F8388_010267 (interacts with) F8388_019703	0.572684
F8388_010280 (interacts with) F8388_019703	0.604394
F8388_010282 (interacts with) F8388_019703	0.609017
F8388_010331 (interacts with) F8388_019703	0.527609
F8388_010375 (interacts with) F8388_019703	0.558962
F8388_010381 (interacts with) F8388_019703	0.559688
F8388_010400 (interacts with) F8388_019703	0.505677
F8388_010419 (interacts with) F8388_019703	0.521612
F8388_010422 (interacts with) F8388_019703	0.535516
F8388_010463 (interacts with) F8388_019703	0.758181
F8388_010480 (interacts with) F8388_019703	0.666496
F8388_010481 (interacts with) F8388_019703	0.589272
F8388_010514 (interacts with) F8388_019703	0.592667
F8388_010532 (interacts with) F8388_019703	0.536462
F8388_010552 (interacts with) F8388_019703	0.506132
F8388_010788 (interacts with) F8388_019703	0.560575
F8388_010899 (interacts with) F8388_019703	0.585623
F8388_010949 (interacts with) F8388_019703	0.538123
F8388_011001 (interacts with) F8388_019703	0.543673
F8388_011003 (interacts with) F8388_019703	0.523614
F8388_011167 (interacts with) F8388_019703	0.673147
F8388_011189 (interacts with) F8388_019703	0.566241
F8388_011196 (interacts with) F8388_019703	0.596886
F8388_011201 (interacts with) F8388_019703	0.537075
F8388_011216 (interacts with) F8388_019703	0.507897
F8388_011251 (interacts with) F8388_019703	0.529542
F8388_011288 (interacts with) F8388_019703	0.513384
F8388_011305 (interacts with) F8388_019703	0.53997
F8388_011356 (interacts with) F8388_019703	0.567534
F8388_011640 (interacts with) F8388_019703	0.613952
F8388_011941 (interacts with) F8388_019703	0.545731
F8388_012043 (interacts with) F8388_019703	0.517787
F8388_012132 (interacts with) F8388_019703	0.647401
F8388_012139 (interacts with) F8388_019703	0.505786
F8388_012284 (interacts with) F8388_019703	0.510362
F8388_012339 (interacts with) F8388_019703	0.748236
F8388_012403 (interacts with) F8388_019703	0.504101
F8388_012458 (interacts with) F8388_019703	0.535251
F8388_012492 (interacts with) F8388_019703	0.602009
F8388_012536 (interacts with) F8388_019703	0.741449
F8388_012546 (interacts with) F8388_019703	0.566458
F8388_012642 (interacts with) F8388_019703	0.566109
F8388_012712 (interacts with) F8388_019703	0.672939
F8388_012774 (interacts with) F8388_019703	0.691683
F8388_012840 (interacts with) F8388_019703	0.523823
F8388_012880 (interacts with) F8388_019703	0.688182
F8388_012951 (interacts with) F8388_019703	0.665998
F8388_012956 (interacts with) F8388_019703	0.579836
F8388_012982 (interacts with) F8388_019703	0.558035
F8388_012989 (interacts with) F8388_019703	0.514804
F8388_012993 (interacts with) F8388_019703	0.526933
F8388_013016 (interacts with) F8388_019703	0.640973
F8388_013052 (interacts with) F8388_019703	0.583934
F8388_013069 (interacts with) F8388_019703	0.559131
F8388_013090 (interacts with) F8388_019703	0.611665
F8388_013119 (interacts with) F8388_019703	0.686449
F8388_013152 (interacts with) F8388_019703	0.522564
F8388_013164 (interacts with) F8388_019703	0.545683
F8388_013259 (interacts with) F8388_019703	0.552546
F8388_013289 (interacts with) F8388_019703	0.508473
F8388_013290 (interacts with) F8388_019703	0.675865
F8388_013303 (interacts with) F8388_019703	0.59475
F8388_013367 (interacts with) F8388_019703	0.50967
F8388_013372 (interacts with) F8388_019703	0.658779
F8388_013397 (interacts with) F8388_019703	0.524479
F8388_013409 (interacts with) F8388_019703	0.509098
F8388_013412 (interacts with) F8388_019703	0.506356
F8388_013428 (interacts with) F8388_019703	0.620464
F8388_013454 (interacts with) F8388_019703	0.536939
F8388_013478 (interacts with) F8388_019703	0.568053
F8388_013556 (interacts with) F8388_019703	0.571578
F8388_013572 (interacts with) F8388_019703	0.61585
F8388_013656 (interacts with) F8388_019703	0.510313
F8388_013783 (interacts with) F8388_019703	0.580227
F8388_013806 (interacts with) F8388_019703	0.507529
F8388_013923 (interacts with) F8388_019703	0.585533
F8388_013952 (interacts with) F8388_019703	0.640339
F8388_014059 (interacts with) F8388_019703	0.640395
F8388_014065 (interacts with) F8388_019703	0.693377
F8388_014087 (interacts with) F8388_019703	0.595845
F8388_014152 (interacts with) F8388_019703	0.55793
F8388_014157 (interacts with) F8388_019703	0.621226
F8388_014199 (interacts with) F8388_019703	0.532679
F8388_014203 (interacts with) F8388_019703	0.676226
F8388_014229 (interacts with) F8388_019703	0.523544
F8388_014241 (interacts with) F8388_019703	0.529301
F8388_014346 (interacts with) F8388_019703	0.545168
F8388_014433 (interacts with) F8388_019703	0.594632
F8388_014447 (interacts with) F8388_019703	0.507551
F8388_014499 (interacts with) F8388_019703	0.60388
F8388_014554 (interacts with) F8388_019703	0.565865
F8388_014638 (interacts with) F8388_019703	0.684733
F8388_014686 (interacts with) F8388_019703	0.634199
F8388_014687 (interacts with) F8388_019703	0.507753
F8388_014745 (interacts with) F8388_019703	0.51192
F8388_014832 (interacts with) F8388_019703	0.505372
F8388_014852 (interacts with) F8388_019703	0.667938
F8388_014862 (interacts with) F8388_019703	0.57823
F8388_014869 (interacts with) F8388_019703	0.534892
F8388_014870 (interacts with) F8388_019703	0.557621
F8388_014928 (interacts with) F8388_019703	0.521991
F8388_015002 (interacts with) F8388_019703	0.6972
F8388_015154 (interacts with) F8388_019703	0.501687
F8388_015181 (interacts with) F8388_019703	0.509534
F8388_015191 (interacts with) F8388_019703	0.517947
F8388_015209 (interacts with) F8388_019703	0.724026
F8388_015212 (interacts with) F8388_019703	0.543129
F8388_015214 (interacts with) F8388_019703	0.50767
F8388_015242 (interacts with) F8388_019703	0.60084
F8388_015293 (interacts with) F8388_019703	0.694786
F8388_015299 (interacts with) F8388_019703	0.537187
F8388_015310 (interacts with) F8388_019703	0.701476
F8388_015335 (interacts with) F8388_019703	0.647625
F8388_015361 (interacts with) F8388_019703	0.590472
F8388_015367 (interacts with) F8388_019703	0.568447
F8388_015385 (interacts with) F8388_019703	0.559319
F8388_015422 (interacts with) F8388_019703	0.562981
F8388_015433 (interacts with) F8388_019703	0.632439
F8388_015494 (interacts with) F8388_019703	0.502036
F8388_015512 (interacts with) F8388_019703	0.514544
F8388_015531 (interacts with) F8388_019703	0.579386
F8388_015534 (interacts with) F8388_019703	0.65107
F8388_015540 (interacts with) F8388_019703	0.597371
F8388_015544 (interacts with) F8388_019703	0.524468
F8388_015604 (interacts with) F8388_019703	0.580472
F8388_015610 (interacts with) F8388_019703	0.503742
F8388_015636 (interacts with) F8388_019703	0.560075
F8388_015637 (interacts with) F8388_019703	0.545318
F8388_015648 (interacts with) F8388_019703	0.592545
F8388_015738 (interacts with) F8388_019703	0.505968
F8388_015799 (interacts with) F8388_019703	0.687788
F8388_015934 (interacts with) F8388_019703	0.717878
F8388_015956 (interacts with) F8388_019703	0.59599
F8388_015974 (interacts with) F8388_019703	0.578515
F8388_015981 (interacts with) F8388_019703	0.633765
F8388_016000 (interacts with) F8388_019703	0.504248
F8388_016017 (interacts with) F8388_019703	0.543698
F8388_016056 (interacts with) F8388_019703	0.553265
F8388_016131 (interacts with) F8388_019703	0.604849
F8388_016318 (interacts with) F8388_019703	0.647503
F8388_016333 (interacts with) F8388_019703	0.562491
F8388_016355 (interacts with) F8388_019703	0.59157
F8388_016423 (interacts with) F8388_019703	0.523166
F8388_016440 (interacts with) F8388_019703	0.581068
F8388_016512 (interacts with) F8388_019703	0.520789
F8388_016531 (interacts with) F8388_019703	0.603116
F8388_016558 (interacts with) F8388_019703	0.527744
F8388_016583 (interacts with) F8388_019703	0.537131
F8388_016683 (interacts with) F8388_019703	0.57987
F8388_016785 (interacts with) F8388_019703	0.523336
F8388_016805 (interacts with) F8388_019703	0.552962
F8388_016901 (interacts with) F8388_019703	0.563361
F8388_016915 (interacts with) F8388_019703	0.580974
F8388_016945 (interacts with) F8388_019703	0.563947
F8388_016972 (interacts with) F8388_019703	0.573225
F8388_017085 (interacts with) F8388_019703	0.52695
F8388_017099 (interacts with) F8388_019703	0.539932
F8388_017175 (interacts with) F8388_019703	0.513804
F8388_017199 (interacts with) F8388_019703	0.691477
F8388_017210 (interacts with) F8388_019703	0.538283
F8388_017274 (interacts with) F8388_019703	0.528832
F8388_017278 (interacts with) F8388_019703	0.540024
F8388_017333 (interacts with) F8388_019703	0.641154
F8388_017431 (interacts with) F8388_019703	0.518828
F8388_017470 (interacts with) F8388_019703	0.542676
F8388_017513 (interacts with) F8388_019703	0.705898
F8388_017599 (interacts with) F8388_019703	0.584511
F8388_017603 (interacts with) F8388_019703	0.630738
F8388_017627 (interacts with) F8388_019703	0.55993
F8388_017636 (interacts with) F8388_019703	0.549637
F8388_017645 (interacts with) F8388_019703	0.6401
F8388_017646 (interacts with) F8388_019703	0.510617
F8388_017714 (interacts with) F8388_019703	0.554186
F8388_017720 (interacts with) F8388_019703	0.585643
F8388_017891 (interacts with) F8388_019703	0.518395
F8388_017946 (interacts with) F8388_019703	0.546695
F8388_017962 (interacts with) F8388_019703	0.582832
F8388_017994 (interacts with) F8388_019703	0.584137
F8388_018044 (interacts with) F8388_019703	0.550149
F8388_018135 (interacts with) F8388_019703	0.5895
F8388_018141 (interacts with) F8388_019703	0.511666
F8388_018191 (interacts with) F8388_019703	0.522082
F8388_018241 (interacts with) F8388_019703	0.548548
F8388_018406 (interacts with) F8388_019703	0.544476
F8388_018605 (interacts with) F8388_019703	0.648416
F8388_018691 (interacts with) F8388_019703	0.59472
F8388_018769 (interacts with) F8388_019703	0.533585
F8388_018824 (interacts with) F8388_019703	0.517554
F8388_018941 (interacts with) F8388_019703	0.532628
F8388_018976 (interacts with) F8388_019703	0.504853
F8388_019017 (interacts with) F8388_019703	0.702056
F8388_019245 (interacts with) F8388_019703	0.615098
F8388_019248 (interacts with) F8388_019703	0.605676
F8388_019285 (interacts with) F8388_019703	0.627286
F8388_019363 (interacts with) F8388_019703	0.581666
F8388_019369 (interacts with) F8388_019703	0.540608
F8388_019446 (interacts with) F8388_019703	0.600039
F8388_019469 (interacts with) F8388_019703	0.545171
F8388_000996 (interacts with) F8388_019715	0.568461
F8388_001329 (interacts with) F8388_019715	0.504364
F8388_001455 (interacts with) F8388_019715	0.503128
F8388_002077 (interacts with) F8388_019715	0.556582
F8388_002137 (interacts with) F8388_019715	0.509069
F8388_002646 (interacts with) F8388_019715	0.550077
F8388_003087 (interacts with) F8388_019715	0.549906
F8388_003279 (interacts with) F8388_019715	0.589752
F8388_004892 (interacts with) F8388_019715	0.583228
F8388_004974 (interacts with) F8388_019715	0.515296
F8388_005120 (interacts with) F8388_019715	0.615518
F8388_005271 (interacts with) F8388_019715	0.505436
F8388_005430 (interacts with) F8388_019715	0.60328
F8388_005853 (interacts with) F8388_019715	0.527631
F8388_005908 (interacts with) F8388_019715	0.588359
F8388_006158 (interacts with) F8388_019715	0.562193
F8388_006474 (interacts with) F8388_019715	0.52313
F8388_006496 (interacts with) F8388_019715	0.503084
F8388_006563 (interacts with) F8388_019715	0.570628
F8388_006755 (interacts with) F8388_019715	0.659962
F8388_006860 (interacts with) F8388_019715	0.510456
F8388_006985 (interacts with) F8388_019715	0.526656
F8388_007203 (interacts with) F8388_019715	0.586524
F8388_007238 (interacts with) F8388_019715	0.511457
F8388_007703 (interacts with) F8388_019715	0.56809
F8388_008069 (interacts with) F8388_019715	0.504893
F8388_008138 (interacts with) F8388_019715	0.584913
F8388_008620 (interacts with) F8388_019715	0.516799
F8388_008806 (interacts with) F8388_019715	0.582171
F8388_008946 (interacts with) F8388_019715	0.578151
F8388_009108 (interacts with) F8388_019715	0.558068
F8388_009306 (interacts with) F8388_019715	0.529581
F8388_009350 (interacts with) F8388_019715	0.519405
F8388_009453 (interacts with) F8388_019715	0.5029
F8388_009935 (interacts with) F8388_019715	0.567939
F8388_010032 (interacts with) F8388_019715	0.514275
F8388_010039 (interacts with) F8388_019715	0.516069
F8388_010210 (interacts with) F8388_019715	0.533095
F8388_010221 (interacts with) F8388_019715	0.556188
F8388_010342 (interacts with) F8388_019715	0.582978
F8388_010422 (interacts with) F8388_019715	0.556541
F8388_010532 (interacts with) F8388_019715	0.525
F8388_010748 (interacts with) F8388_019715	0.521274
F8388_011114 (interacts with) F8388_019715	0.608755
F8388_011116 (interacts with) F8388_019715	0.543629
F8388_011181 (interacts with) F8388_019715	0.554775
F8388_012363 (interacts with) F8388_019715	0.523607
F8388_012829 (interacts with) F8388_019715	0.532055
F8388_013032 (interacts with) F8388_019715	0.503526
F8388_013087 (interacts with) F8388_019715	0.529109
F8388_014603 (interacts with) F8388_019715	0.525533
F8388_014886 (interacts with) F8388_019715	0.548033
F8388_014971 (interacts with) F8388_019715	0.528508
F8388_015212 (interacts with) F8388_019715	0.565236
F8388_015214 (interacts with) F8388_019715	0.50283
F8388_015790 (interacts with) F8388_019715	0.614533
F8388_016459 (interacts with) F8388_019715	0.505718
F8388_016625 (interacts with) F8388_019715	0.536312
F8388_016895 (interacts with) F8388_019715	0.544882
F8388_016901 (interacts with) F8388_019715	0.542174
F8388_016915 (interacts with) F8388_019715	0.531787
F8388_017531 (interacts with) F8388_019715	0.573889
F8388_018241 (interacts with) F8388_019715	0.500044
F8388_018375 (interacts with) F8388_019715	0.541345
F8388_018406 (interacts with) F8388_019715	0.556809
F8388_018761 (interacts with) F8388_019715	0.50316
F8388_019040 (interacts with) F8388_019715	0.517667
F8388_019477 (interacts with) F8388_019715	0.503274
F8388_000146 (interacts with) F8388_019717	0.531631
F8388_000477 (interacts with) F8388_019717	0.518395
F8388_000538 (interacts with) F8388_019717	0.529302
F8388_000852 (interacts with) F8388_019717	0.509496
F8388_001015 (interacts with) F8388_019717	0.52086
F8388_001124 (interacts with) F8388_019717	0.511364
F8388_001602 (interacts with) F8388_019717	0.52456
F8388_001731 (interacts with) F8388_019717	0.538281
F8388_002128 (interacts with) F8388_019717	0.500969
F8388_002249 (interacts with) F8388_019717	0.527312
F8388_002340 (interacts with) F8388_019717	0.59116
F8388_002550 (interacts with) F8388_019717	0.512158
F8388_002554 (interacts with) F8388_019717	0.505553
F8388_002664 (interacts with) F8388_019717	0.535247
F8388_002883 (interacts with) F8388_019717	0.509483
F8388_003268 (interacts with) F8388_019717	0.534701
F8388_003303 (interacts with) F8388_019717	0.549788
F8388_003416 (interacts with) F8388_019717	0.522484
F8388_003737 (interacts with) F8388_019717	0.576596
F8388_003814 (interacts with) F8388_019717	0.565642
F8388_003817 (interacts with) F8388_019717	0.579825
F8388_004140 (interacts with) F8388_019717	0.519786
F8388_004160 (interacts with) F8388_019717	0.54898
F8388_004892 (interacts with) F8388_019717	0.523658
F8388_004974 (interacts with) F8388_019717	0.531697
F8388_005100 (interacts with) F8388_019717	0.508989
F8388_005215 (interacts with) F8388_019717	0.58012
F8388_005243 (interacts with) F8388_019717	0.5044
F8388_005386 (interacts with) F8388_019717	0.543267
F8388_005461 (interacts with) F8388_019717	0.561388
F8388_005862 (interacts with) F8388_019717	0.51035
F8388_005888 (interacts with) F8388_019717	0.503385
F8388_006062 (interacts with) F8388_019717	0.515321
F8388_006128 (interacts with) F8388_019717	0.516652
F8388_006143 (interacts with) F8388_019717	0.526134
F8388_006144 (interacts with) F8388_019717	0.558005
F8388_006145 (interacts with) F8388_019717	0.553939
F8388_006146 (interacts with) F8388_019717	0.545213
F8388_006256 (interacts with) F8388_019717	0.601457
F8388_006450 (interacts with) F8388_019717	0.510669
F8388_006998 (interacts with) F8388_019717	0.512322
F8388_007371 (interacts with) F8388_019717	0.596243
F8388_007814 (interacts with) F8388_019717	0.531269
F8388_008066 (interacts with) F8388_019717	0.531622
F8388_008148 (interacts with) F8388_019717	0.517004
F8388_008169 (interacts with) F8388_019717	0.501121
F8388_008500 (interacts with) F8388_019717	0.576812
F8388_008768 (interacts with) F8388_019717	0.500977
F8388_008794 (interacts with) F8388_019717	0.548082
F8388_009001 (interacts with) F8388_019717	0.524808
F8388_009197 (interacts with) F8388_019717	0.554175
F8388_009306 (interacts with) F8388_019717	0.52342
F8388_009586 (interacts with) F8388_019717	0.51285
F8388_010293 (interacts with) F8388_019717	0.501849
F8388_011121 (interacts with) F8388_019717	0.530456
F8388_011192 (interacts with) F8388_019717	0.590529
F8388_011409 (interacts with) F8388_019717	0.526364
F8388_011663 (interacts with) F8388_019717	0.550817
F8388_011697 (interacts with) F8388_019717	0.515352
F8388_012428 (interacts with) F8388_019717	0.526193
F8388_012777 (interacts with) F8388_019717	0.501195
F8388_012894 (interacts with) F8388_019717	0.514957
F8388_013016 (interacts with) F8388_019717	0.592943
F8388_013032 (interacts with) F8388_019717	0.522861
F8388_013069 (interacts with) F8388_019717	0.518295
F8388_013074 (interacts with) F8388_019717	0.579207
F8388_013158 (interacts with) F8388_019717	0.544045
F8388_013428 (interacts with) F8388_019717	0.504655
F8388_013676 (interacts with) F8388_019717	0.517723
F8388_014443 (interacts with) F8388_019717	0.550958
F8388_014570 (interacts with) F8388_019717	0.523364
F8388_014725 (interacts with) F8388_019717	0.581766
F8388_014745 (interacts with) F8388_019717	0.505835
F8388_014841 (interacts with) F8388_019717	0.586602
F8388_014973 (interacts with) F8388_019717	0.511023
F8388_015431 (interacts with) F8388_019717	0.586901
F8388_015461 (interacts with) F8388_019717	0.523955
F8388_015531 (interacts with) F8388_019717	0.591645
F8388_015952 (interacts with) F8388_019717	0.519835
F8388_016000 (interacts with) F8388_019717	0.545659
F8388_016355 (interacts with) F8388_019717	0.517579
F8388_016403 (interacts with) F8388_019717	0.504855
F8388_016558 (interacts with) F8388_019717	0.526914
F8388_017099 (interacts with) F8388_019717	0.593956
F8388_017714 (interacts with) F8388_019717	0.556756
F8388_017853 (interacts with) F8388_019717	0.542165
F8388_017933 (interacts with) F8388_019717	0.524065
F8388_017994 (interacts with) F8388_019717	0.551885
F8388_018589 (interacts with) F8388_019717	0.574303
F8388_018976 (interacts with) F8388_019717	0.526968
F8388_019248 (interacts with) F8388_019717	0.507081
F8388_000024 (interacts with) F8388_019729	0.70971
F8388_000058 (interacts with) F8388_019729	0.566935
F8388_000114 (interacts with) F8388_019729	0.621567
F8388_000126 (interacts with) F8388_019729	0.725003
F8388_000146 (interacts with) F8388_019729	0.622081
F8388_000206 (interacts with) F8388_019729	0.692303
F8388_000208 (interacts with) F8388_019729	0.650125
F8388_000278 (interacts with) F8388_019729	0.544748
F8388_000317 (interacts with) F8388_019729	0.610451
F8388_000363 (interacts with) F8388_019729	0.62796
F8388_000367 (interacts with) F8388_019729	0.557117
F8388_000399 (interacts with) F8388_019729	0.550732
F8388_000414 (interacts with) F8388_019729	0.53198
F8388_000431 (interacts with) F8388_019729	0.813149
F8388_000433 (interacts with) F8388_019729	0.543517
F8388_000441 (interacts with) F8388_019729	0.545287
F8388_000442 (interacts with) F8388_019729	0.557599
F8388_000467 (interacts with) F8388_019729	0.635244
F8388_000477 (interacts with) F8388_019729	0.531574
F8388_000484 (interacts with) F8388_019729	0.503638
F8388_000507 (interacts with) F8388_019729	0.624346
F8388_000511 (interacts with) F8388_019729	0.549719
F8388_000538 (interacts with) F8388_019729	0.605467
F8388_000676 (interacts with) F8388_019729	0.564608
F8388_000740 (interacts with) F8388_019729	0.712275
F8388_000743 (interacts with) F8388_019729	0.696944
F8388_000775 (interacts with) F8388_019729	0.657975
F8388_000784 (interacts with) F8388_019729	0.563419
F8388_000830 (interacts with) F8388_019729	0.637532
F8388_000852 (interacts with) F8388_019729	0.618473
F8388_000860 (interacts with) F8388_019729	0.682698
F8388_000886 (interacts with) F8388_019729	0.658854
F8388_000893 (interacts with) F8388_019729	0.566546
F8388_000908 (interacts with) F8388_019729	0.754844
F8388_000910 (interacts with) F8388_019729	0.572637
F8388_000969 (interacts with) F8388_019729	0.601439
F8388_000999 (interacts with) F8388_019729	0.655813
F8388_001015 (interacts with) F8388_019729	0.557101
F8388_001016 (interacts with) F8388_019729	0.504231
F8388_001060 (interacts with) F8388_019729	0.680151
F8388_001072 (interacts with) F8388_019729	0.66834
F8388_001100 (interacts with) F8388_019729	0.5091
F8388_001204 (interacts with) F8388_019729	0.611526
F8388_001254 (interacts with) F8388_019729	0.733542
F8388_001265 (interacts with) F8388_019729	0.518954
F8388_001268 (interacts with) F8388_019729	0.640347
F8388_001339 (interacts with) F8388_019729	0.628955
F8388_001352 (interacts with) F8388_019729	0.80899
F8388_001385 (interacts with) F8388_019729	0.755214
F8388_001459 (interacts with) F8388_019729	0.735526
F8388_001482 (interacts with) F8388_019729	0.732095
F8388_001489 (interacts with) F8388_019729	0.683389
F8388_001524 (interacts with) F8388_019729	0.664548
F8388_001586 (interacts with) F8388_019729	0.572156
F8388_001602 (interacts with) F8388_019729	0.52926
F8388_001633 (interacts with) F8388_019729	0.789875
F8388_001721 (interacts with) F8388_019729	0.647717
F8388_001726 (interacts with) F8388_019729	0.594253
F8388_001766 (interacts with) F8388_019729	0.766346
F8388_001775 (interacts with) F8388_019729	0.50118
F8388_001829 (interacts with) F8388_019729	0.710918
F8388_001863 (interacts with) F8388_019729	0.59986
F8388_001961 (interacts with) F8388_019729	0.521105
F8388_001966 (interacts with) F8388_019729	0.630859
F8388_002000 (interacts with) F8388_019729	0.711449
F8388_002077 (interacts with) F8388_019729	0.654932
F8388_002078 (interacts with) F8388_019729	0.603381
F8388_002128 (interacts with) F8388_019729	0.782901
F8388_002143 (interacts with) F8388_019729	0.733313
F8388_002164 (interacts with) F8388_019729	0.576877
F8388_002238 (interacts with) F8388_019729	0.518186
F8388_002245 (interacts with) F8388_019729	0.500833
F8388_002249 (interacts with) F8388_019729	0.518244
F8388_002254 (interacts with) F8388_019729	0.698062
F8388_002259 (interacts with) F8388_019729	0.536423
F8388_002268 (interacts with) F8388_019729	0.602683
F8388_002340 (interacts with) F8388_019729	0.618497
F8388_002431 (interacts with) F8388_019729	0.566707
F8388_002477 (interacts with) F8388_019729	0.582463
F8388_002532 (interacts with) F8388_019729	0.612274
F8388_002541 (interacts with) F8388_019729	0.567283
F8388_002548 (interacts with) F8388_019729	0.553069
F8388_002554 (interacts with) F8388_019729	0.519132
F8388_002578 (interacts with) F8388_019729	0.538669
F8388_002646 (interacts with) F8388_019729	0.615747
F8388_002664 (interacts with) F8388_019729	0.515111
F8388_002666 (interacts with) F8388_019729	0.532869
F8388_002759 (interacts with) F8388_019729	0.620423
F8388_002767 (interacts with) F8388_019729	0.644883
F8388_002865 (interacts with) F8388_019729	0.687269
F8388_002883 (interacts with) F8388_019729	0.682395
F8388_002887 (interacts with) F8388_019729	0.690003
F8388_002926 (interacts with) F8388_019729	0.647091
F8388_003017 (interacts with) F8388_019729	0.589811
F8388_003021 (interacts with) F8388_019729	0.64698
F8388_003066 (interacts with) F8388_019729	0.59043
F8388_003067 (interacts with) F8388_019729	0.589898
F8388_003100 (interacts with) F8388_019729	0.605881
F8388_003122 (interacts with) F8388_019729	0.663535
F8388_003219 (interacts with) F8388_019729	0.726384
F8388_003251 (interacts with) F8388_019729	0.544956
F8388_003258 (interacts with) F8388_019729	0.597676
F8388_003279 (interacts with) F8388_019729	0.692086
F8388_003291 (interacts with) F8388_019729	0.551623
F8388_003293 (interacts with) F8388_019729	0.656491
F8388_003346 (interacts with) F8388_019729	0.55067
F8388_003353 (interacts with) F8388_019729	0.762933
F8388_003359 (interacts with) F8388_019729	0.570702
F8388_003372 (interacts with) F8388_019729	0.551259
F8388_003416 (interacts with) F8388_019729	0.505145
F8388_003452 (interacts with) F8388_019729	0.554196
F8388_003599 (interacts with) F8388_019729	0.572592
F8388_003652 (interacts with) F8388_019729	0.787102
F8388_003655 (interacts with) F8388_019729	0.692413
F8388_003668 (interacts with) F8388_019729	0.527855
F8388_003669 (interacts with) F8388_019729	0.576876
F8388_003775 (interacts with) F8388_019729	0.535752
F8388_003792 (interacts with) F8388_019729	0.684749
F8388_003797 (interacts with) F8388_019729	0.604166
F8388_003800 (interacts with) F8388_019729	0.525276
F8388_003814 (interacts with) F8388_019729	0.515196
F8388_003817 (interacts with) F8388_019729	0.602052
F8388_003829 (interacts with) F8388_019729	0.596164
F8388_003841 (interacts with) F8388_019729	0.522465
F8388_003857 (interacts with) F8388_019729	0.64389
F8388_003921 (interacts with) F8388_019729	0.675596
F8388_003922 (interacts with) F8388_019729	0.601799
F8388_003948 (interacts with) F8388_019729	0.573724
F8388_003960 (interacts with) F8388_019729	0.688232
F8388_003970 (interacts with) F8388_019729	0.670594
F8388_004013 (interacts with) F8388_019729	0.579008
F8388_004055 (interacts with) F8388_019729	0.56185
F8388_004076 (interacts with) F8388_019729	0.697472
F8388_004140 (interacts with) F8388_019729	0.573464
F8388_004149 (interacts with) F8388_019729	0.765553
F8388_004159 (interacts with) F8388_019729	0.680232
F8388_004202 (interacts with) F8388_019729	0.750881
F8388_004252 (interacts with) F8388_019729	0.557807
F8388_004461 (interacts with) F8388_019729	0.511181
F8388_004487 (interacts with) F8388_019729	0.52683
F8388_004642 (interacts with) F8388_019729	0.601516
F8388_004738 (interacts with) F8388_019729	0.558229
F8388_004861 (interacts with) F8388_019729	0.738011
F8388_004892 (interacts with) F8388_019729	0.57179
F8388_004973 (interacts with) F8388_019729	0.673377
F8388_004974 (interacts with) F8388_019729	0.642737
F8388_004993 (interacts with) F8388_019729	0.57314
F8388_005046 (interacts with) F8388_019729	0.729673
F8388_005065 (interacts with) F8388_019729	0.593467
F8388_005080 (interacts with) F8388_019729	0.591663
F8388_005100 (interacts with) F8388_019729	0.656135
F8388_005106 (interacts with) F8388_019729	0.619515
F8388_005109 (interacts with) F8388_019729	0.585575
F8388_005123 (interacts with) F8388_019729	0.562829
F8388_005131 (interacts with) F8388_019729	0.58694
F8388_005136 (interacts with) F8388_019729	0.607755
F8388_005215 (interacts with) F8388_019729	0.570348
F8388_005220 (interacts with) F8388_019729	0.653638
F8388_005243 (interacts with) F8388_019729	0.526856
F8388_005249 (interacts with) F8388_019729	0.649246
F8388_005271 (interacts with) F8388_019729	0.644466
F8388_005275 (interacts with) F8388_019729	0.592477
F8388_005284 (interacts with) F8388_019729	0.569113
F8388_005319 (interacts with) F8388_019729	0.698826
F8388_005430 (interacts with) F8388_019729	0.565528
F8388_005461 (interacts with) F8388_019729	0.58507
F8388_005472 (interacts with) F8388_019729	0.613009
F8388_005483 (interacts with) F8388_019729	0.533956
F8388_005596 (interacts with) F8388_019729	0.671573
F8388_005606 (interacts with) F8388_019729	0.53378
F8388_005676 (interacts with) F8388_019729	0.581204
F8388_005697 (interacts with) F8388_019729	0.510419
F8388_005748 (interacts with) F8388_019729	0.627401
F8388_005767 (interacts with) F8388_019729	0.645618
F8388_005811 (interacts with) F8388_019729	0.676884
F8388_005853 (interacts with) F8388_019729	0.522882
F8388_005874 (interacts with) F8388_019729	0.747515
F8388_005878 (interacts with) F8388_019729	0.738383
F8388_005990 (interacts with) F8388_019729	0.554042
F8388_005991 (interacts with) F8388_019729	0.521877
F8388_006021 (interacts with) F8388_019729	0.699302
F8388_006062 (interacts with) F8388_019729	0.610787
F8388_006068 (interacts with) F8388_019729	0.67804
F8388_006082 (interacts with) F8388_019729	0.718741
F8388_006092 (interacts with) F8388_019729	0.548766
F8388_006128 (interacts with) F8388_019729	0.651696
F8388_006143 (interacts with) F8388_019729	0.605869
F8388_006144 (interacts with) F8388_019729	0.518934
F8388_006145 (interacts with) F8388_019729	0.589321
F8388_006146 (interacts with) F8388_019729	0.589445
F8388_006157 (interacts with) F8388_019729	0.774737
F8388_006161 (interacts with) F8388_019729	0.62249
F8388_006162 (interacts with) F8388_019729	0.674925
F8388_006212 (interacts with) F8388_019729	0.761567
F8388_006282 (interacts with) F8388_019729	0.503299
F8388_006372 (interacts with) F8388_019729	0.574303
F8388_006395 (interacts with) F8388_019729	0.520254
F8388_006402 (interacts with) F8388_019729	0.779463
F8388_006427 (interacts with) F8388_019729	0.564874
F8388_006450 (interacts with) F8388_019729	0.605584
F8388_006485 (interacts with) F8388_019729	0.617301
F8388_006516 (interacts with) F8388_019729	0.813395
F8388_006551 (interacts with) F8388_019729	0.681424
F8388_006552 (interacts with) F8388_019729	0.693134
F8388_006559 (interacts with) F8388_019729	0.574846
F8388_006563 (interacts with) F8388_019729	0.649371
F8388_006629 (interacts with) F8388_019729	0.611564
F8388_006679 (interacts with) F8388_019729	0.564801
F8388_006680 (interacts with) F8388_019729	0.502621
F8388_006697 (interacts with) F8388_019729	0.670993
F8388_006701 (interacts with) F8388_019729	0.56307
F8388_006718 (interacts with) F8388_019729	0.584646
F8388_006737 (interacts with) F8388_019729	0.538279
F8388_006755 (interacts with) F8388_019729	0.74003
F8388_006834 (interacts with) F8388_019729	0.622152
F8388_006906 (interacts with) F8388_019729	0.538567
F8388_006920 (interacts with) F8388_019729	0.687161
F8388_006942 (interacts with) F8388_019729	0.511109
F8388_006945 (interacts with) F8388_019729	0.564977
F8388_006946 (interacts with) F8388_019729	0.507885
F8388_006959 (interacts with) F8388_019729	0.70612
F8388_006977 (interacts with) F8388_019729	0.643637
F8388_006985 (interacts with) F8388_019729	0.509299
F8388_007010 (interacts with) F8388_019729	0.673732
F8388_007026 (interacts with) F8388_019729	0.672484
F8388_007065 (interacts with) F8388_019729	0.50636
F8388_007121 (interacts with) F8388_019729	0.576072
F8388_007124 (interacts with) F8388_019729	0.559986
F8388_007206 (interacts with) F8388_019729	0.743371
F8388_007258 (interacts with) F8388_019729	0.727211
F8388_007275 (interacts with) F8388_019729	0.726466
F8388_007278 (interacts with) F8388_019729	0.646668
F8388_007282 (interacts with) F8388_019729	0.65329
F8388_007291 (interacts with) F8388_019729	0.62438
F8388_007341 (interacts with) F8388_019729	0.552772
F8388_007359 (interacts with) F8388_019729	0.57462
F8388_007360 (interacts with) F8388_019729	0.522702
F8388_007362 (interacts with) F8388_019729	0.509242
F8388_007371 (interacts with) F8388_019729	0.727348
F8388_007388 (interacts with) F8388_019729	0.588662
F8388_007484 (interacts with) F8388_019729	0.607785
F8388_007496 (interacts with) F8388_019729	0.684751
F8388_007507 (interacts with) F8388_019729	0.609604
F8388_007526 (interacts with) F8388_019729	0.553843
F8388_007539 (interacts with) F8388_019729	0.600555
F8388_007642 (interacts with) F8388_019729	0.512061
F8388_007701 (interacts with) F8388_019729	0.722818
F8388_007702 (interacts with) F8388_019729	0.521666
F8388_007712 (interacts with) F8388_019729	0.706128
F8388_007738 (interacts with) F8388_019729	0.754202
F8388_007761 (interacts with) F8388_019729	0.52605
F8388_007777 (interacts with) F8388_019729	0.640732
F8388_007782 (interacts with) F8388_019729	0.627405
F8388_007823 (interacts with) F8388_019729	0.613824
F8388_007855 (interacts with) F8388_019729	0.548159
F8388_007867 (interacts with) F8388_019729	0.515955
F8388_007881 (interacts with) F8388_019729	0.554557
F8388_007977 (interacts with) F8388_019729	0.716065
F8388_007992 (interacts with) F8388_019729	0.674254
F8388_008069 (interacts with) F8388_019729	0.555879
F8388_008078 (interacts with) F8388_019729	0.581802
F8388_008089 (interacts with) F8388_019729	0.671941
F8388_008159 (interacts with) F8388_019729	0.527127
F8388_008169 (interacts with) F8388_019729	0.502841
F8388_008174 (interacts with) F8388_019729	0.746138
F8388_008176 (interacts with) F8388_019729	0.830523
F8388_008201 (interacts with) F8388_019729	0.501336
F8388_008293 (interacts with) F8388_019729	0.507672
F8388_008362 (interacts with) F8388_019729	0.594957
F8388_008363 (interacts with) F8388_019729	0.576466
F8388_008368 (interacts with) F8388_019729	0.77824
F8388_008391 (interacts with) F8388_019729	0.657805
F8388_008453 (interacts with) F8388_019729	0.770429
F8388_008500 (interacts with) F8388_019729	0.558325
F8388_008547 (interacts with) F8388_019729	0.703053
F8388_008585 (interacts with) F8388_019729	0.68802
F8388_008587 (interacts with) F8388_019729	0.706732
F8388_008597 (interacts with) F8388_019729	0.608579
F8388_008616 (interacts with) F8388_019729	0.600184
F8388_008641 (interacts with) F8388_019729	0.571589
F8388_008642 (interacts with) F8388_019729	0.743505
F8388_008773 (interacts with) F8388_019729	0.618326
F8388_008794 (interacts with) F8388_019729	0.609742
F8388_008801 (interacts with) F8388_019729	0.516126
F8388_008833 (interacts with) F8388_019729	0.633341
F8388_008883 (interacts with) F8388_019729	0.521712
F8388_008913 (interacts with) F8388_019729	0.563593
F8388_008943 (interacts with) F8388_019729	0.541176
F8388_008946 (interacts with) F8388_019729	0.662553
F8388_008953 (interacts with) F8388_019729	0.603633
F8388_009001 (interacts with) F8388_019729	0.655006
F8388_009010 (interacts with) F8388_019729	0.721716
F8388_009037 (interacts with) F8388_019729	0.523021
F8388_009051 (interacts with) F8388_019729	0.516575
F8388_009070 (interacts with) F8388_019729	0.521926
F8388_009117 (interacts with) F8388_019729	0.699369
F8388_009118 (interacts with) F8388_019729	0.610627
F8388_009141 (interacts with) F8388_019729	0.81313
F8388_009197 (interacts with) F8388_019729	0.613148
F8388_009202 (interacts with) F8388_019729	0.757902
F8388_009206 (interacts with) F8388_019729	0.754224
F8388_009248 (interacts with) F8388_019729	0.747692
F8388_009272 (interacts with) F8388_019729	0.660584
F8388_009306 (interacts with) F8388_019729	0.656491
F8388_009385 (interacts with) F8388_019729	0.548082
F8388_009392 (interacts with) F8388_019729	0.50184
F8388_009406 (interacts with) F8388_019729	0.558088
F8388_009453 (interacts with) F8388_019729	0.796301
F8388_009484 (interacts with) F8388_019729	0.601912
F8388_009491 (interacts with) F8388_019729	0.724839
F8388_009611 (interacts with) F8388_019729	0.779647
F8388_009614 (interacts with) F8388_019729	0.571809
F8388_009736 (interacts with) F8388_019729	0.671925
F8388_009756 (interacts with) F8388_019729	0.668495
F8388_009762 (interacts with) F8388_019729	0.674318
F8388_009825 (interacts with) F8388_019729	0.700006
F8388_009836 (interacts with) F8388_019729	0.502956
F8388_009913 (interacts with) F8388_019729	0.611535
F8388_009920 (interacts with) F8388_019729	0.691904
F8388_009964 (interacts with) F8388_019729	0.604463
F8388_009965 (interacts with) F8388_019729	0.617679
F8388_009997 (interacts with) F8388_019729	0.522669
F8388_010082 (interacts with) F8388_019729	0.546627
F8388_010136 (interacts with) F8388_019729	0.733986
F8388_010160 (interacts with) F8388_019729	0.696114
F8388_010230 (interacts with) F8388_019729	0.565321
F8388_010252 (interacts with) F8388_019729	0.665052
F8388_010282 (interacts with) F8388_019729	0.624235
F8388_010331 (interacts with) F8388_019729	0.68245
F8388_010342 (interacts with) F8388_019729	0.572722
F8388_010375 (interacts with) F8388_019729	0.69146
F8388_010381 (interacts with) F8388_019729	0.50885
F8388_010400 (interacts with) F8388_019729	0.509116
F8388_010418 (interacts with) F8388_019729	0.618504
F8388_010422 (interacts with) F8388_019729	0.747648
F8388_010463 (interacts with) F8388_019729	0.703069
F8388_010480 (interacts with) F8388_019729	0.573267
F8388_010481 (interacts with) F8388_019729	0.546512
F8388_010510 (interacts with) F8388_019729	0.672695
F8388_010522 (interacts with) F8388_019729	0.563953
F8388_010532 (interacts with) F8388_019729	0.667106
F8388_010836 (interacts with) F8388_019729	0.566725
F8388_010949 (interacts with) F8388_019729	0.564735
F8388_011116 (interacts with) F8388_019729	0.549729
F8388_011121 (interacts with) F8388_019729	0.558416
F8388_011167 (interacts with) F8388_019729	0.766774
F8388_011196 (interacts with) F8388_019729	0.62885
F8388_011201 (interacts with) F8388_019729	0.78111
F8388_011216 (interacts with) F8388_019729	0.572695
F8388_011251 (interacts with) F8388_019729	0.681572
F8388_011263 (interacts with) F8388_019729	0.540996
F8388_011288 (interacts with) F8388_019729	0.513195
F8388_011305 (interacts with) F8388_019729	0.655971
F8388_011356 (interacts with) F8388_019729	0.698866
F8388_011381 (interacts with) F8388_019729	0.571411
F8388_011425 (interacts with) F8388_019729	0.500073
F8388_011547 (interacts with) F8388_019729	0.767647
F8388_011670 (interacts with) F8388_019729	0.53691
F8388_011694 (interacts with) F8388_019729	0.537214
F8388_011697 (interacts with) F8388_019729	0.504083
F8388_011731 (interacts with) F8388_019729	0.630728
F8388_012035 (interacts with) F8388_019729	0.506861
F8388_012101 (interacts with) F8388_019729	0.52648
F8388_012132 (interacts with) F8388_019729	0.757679
F8388_012139 (interacts with) F8388_019729	0.821147
F8388_012201 (interacts with) F8388_019729	0.627669
F8388_012207 (interacts with) F8388_019729	0.783137
F8388_012249 (interacts with) F8388_019729	0.523002
F8388_012261 (interacts with) F8388_019729	0.564344
F8388_012339 (interacts with) F8388_019729	0.588299
F8388_012363 (interacts with) F8388_019729	0.72192
F8388_012403 (interacts with) F8388_019729	0.692682
F8388_012428 (interacts with) F8388_019729	0.54176
F8388_012463 (interacts with) F8388_019729	0.553931
F8388_012471 (interacts with) F8388_019729	0.783291
F8388_012492 (interacts with) F8388_019729	0.66929
F8388_012533 (interacts with) F8388_019729	0.503211
F8388_012536 (interacts with) F8388_019729	0.745861
F8388_012642 (interacts with) F8388_019729	0.556195
F8388_012712 (interacts with) F8388_019729	0.762183
F8388_012774 (interacts with) F8388_019729	0.757869
F8388_012840 (interacts with) F8388_019729	0.651216
F8388_012879 (interacts with) F8388_019729	0.504261
F8388_012989 (interacts with) F8388_019729	0.705805
F8388_013016 (interacts with) F8388_019729	0.700547
F8388_013032 (interacts with) F8388_019729	0.691914
F8388_013042 (interacts with) F8388_019729	0.618817
F8388_013052 (interacts with) F8388_019729	0.795776
F8388_013090 (interacts with) F8388_019729	0.763443
F8388_013119 (interacts with) F8388_019729	0.784566
F8388_013152 (interacts with) F8388_019729	0.698414
F8388_013157 (interacts with) F8388_019729	0.5424
F8388_013158 (interacts with) F8388_019729	0.541981
F8388_013190 (interacts with) F8388_019729	0.545011
F8388_013191 (interacts with) F8388_019729	0.622453
F8388_013238 (interacts with) F8388_019729	0.511279
F8388_013243 (interacts with) F8388_019729	0.570181
F8388_013259 (interacts with) F8388_019729	0.62475
F8388_013289 (interacts with) F8388_019729	0.561703
F8388_013290 (interacts with) F8388_019729	0.646389
F8388_013302 (interacts with) F8388_019729	0.555615
F8388_013333 (interacts with) F8388_019729	0.604005
F8388_013367 (interacts with) F8388_019729	0.557706
F8388_013412 (interacts with) F8388_019729	0.659875
F8388_013428 (interacts with) F8388_019729	0.681594
F8388_013442 (interacts with) F8388_019729	0.615783
F8388_013478 (interacts with) F8388_019729	0.737076
F8388_013557 (interacts with) F8388_019729	0.654086
F8388_013566 (interacts with) F8388_019729	0.643483
F8388_013635 (interacts with) F8388_019729	0.717043
F8388_013656 (interacts with) F8388_019729	0.504868
F8388_013704 (interacts with) F8388_019729	0.622138
F8388_013783 (interacts with) F8388_019729	0.609939
F8388_013806 (interacts with) F8388_019729	0.562639
F8388_013808 (interacts with) F8388_019729	0.551441
F8388_013846 (interacts with) F8388_019729	0.843692
F8388_013899 (interacts with) F8388_019729	0.660015
F8388_013923 (interacts with) F8388_019729	0.544057
F8388_013946 (interacts with) F8388_019729	0.50247
F8388_014065 (interacts with) F8388_019729	0.702131
F8388_014087 (interacts with) F8388_019729	0.781264
F8388_014152 (interacts with) F8388_019729	0.721069
F8388_014157 (interacts with) F8388_019729	0.822167
F8388_014199 (interacts with) F8388_019729	0.73944
F8388_014203 (interacts with) F8388_019729	0.692133
F8388_014206 (interacts with) F8388_019729	0.55484
F8388_014433 (interacts with) F8388_019729	0.694899
F8388_014499 (interacts with) F8388_019729	0.812753
F8388_014560 (interacts with) F8388_019729	0.708531
F8388_014570 (interacts with) F8388_019729	0.500711
F8388_014603 (interacts with) F8388_019729	0.505474
F8388_014617 (interacts with) F8388_019729	0.516101
F8388_014637 (interacts with) F8388_019729	0.658459
F8388_014638 (interacts with) F8388_019729	0.733129
F8388_014663 (interacts with) F8388_019729	0.582122
F8388_014665 (interacts with) F8388_019729	0.628421
F8388_014686 (interacts with) F8388_019729	0.536215
F8388_014687 (interacts with) F8388_019729	0.517569
F8388_014696 (interacts with) F8388_019729	0.520052
F8388_014716 (interacts with) F8388_019729	0.641065
F8388_014717 (interacts with) F8388_019729	0.582458
F8388_014725 (interacts with) F8388_019729	0.646552
F8388_014745 (interacts with) F8388_019729	0.59401
F8388_014832 (interacts with) F8388_019729	0.830297
F8388_014841 (interacts with) F8388_019729	0.531673
F8388_014870 (interacts with) F8388_019729	0.6159
F8388_014871 (interacts with) F8388_019729	0.652431
F8388_014882 (interacts with) F8388_019729	0.501083
F8388_014886 (interacts with) F8388_019729	0.516433
F8388_014928 (interacts with) F8388_019729	0.616634
F8388_014972 (interacts with) F8388_019729	0.557364
F8388_014973 (interacts with) F8388_019729	0.543136
F8388_015002 (interacts with) F8388_019729	0.650344
F8388_015060 (interacts with) F8388_019729	0.524771
F8388_015154 (interacts with) F8388_019729	0.721883
F8388_015160 (interacts with) F8388_019729	0.554448
F8388_015212 (interacts with) F8388_019729	0.742485
F8388_015214 (interacts with) F8388_019729	0.710354
F8388_015221 (interacts with) F8388_019729	0.543195
F8388_015242 (interacts with) F8388_019729	0.823594
F8388_015293 (interacts with) F8388_019729	0.675249
F8388_015299 (interacts with) F8388_019729	0.630882
F8388_015310 (interacts with) F8388_019729	0.690667
F8388_015335 (interacts with) F8388_019729	0.671517
F8388_015365 (interacts with) F8388_019729	0.627964
F8388_015367 (interacts with) F8388_019729	0.719135
F8388_015374 (interacts with) F8388_019729	0.548972
F8388_015385 (interacts with) F8388_019729	0.61552
F8388_015422 (interacts with) F8388_019729	0.760406
F8388_015431 (interacts with) F8388_019729	0.554533
F8388_015433 (interacts with) F8388_019729	0.711725
F8388_015461 (interacts with) F8388_019729	0.5502
F8388_015512 (interacts with) F8388_019729	0.54711
F8388_015531 (interacts with) F8388_019729	0.687586
F8388_015534 (interacts with) F8388_019729	0.604064
F8388_015537 (interacts with) F8388_019729	0.567394
F8388_015610 (interacts with) F8388_019729	0.572001
F8388_015738 (interacts with) F8388_019729	0.683298
F8388_015790 (interacts with) F8388_019729	0.555685
F8388_015799 (interacts with) F8388_019729	0.722378
F8388_015805 (interacts with) F8388_019729	0.540831
F8388_015860 (interacts with) F8388_019729	0.748477
F8388_015865 (interacts with) F8388_019729	0.515811
F8388_015934 (interacts with) F8388_019729	0.786119
F8388_015974 (interacts with) F8388_019729	0.654756
F8388_015981 (interacts with) F8388_019729	0.719831
F8388_016000 (interacts with) F8388_019729	0.573822
F8388_016050 (interacts with) F8388_019729	0.736927
F8388_016125 (interacts with) F8388_019729	0.665826
F8388_016177 (interacts with) F8388_019729	0.624069
F8388_016185 (interacts with) F8388_019729	0.632517
F8388_016199 (interacts with) F8388_019729	0.586876
F8388_016217 (interacts with) F8388_019729	0.594816
F8388_016264 (interacts with) F8388_019729	0.667075
F8388_016290 (interacts with) F8388_019729	0.500142
F8388_016333 (interacts with) F8388_019729	0.649669
F8388_016355 (interacts with) F8388_019729	0.567925
F8388_016357 (interacts with) F8388_019729	0.667845
F8388_016397 (interacts with) F8388_019729	0.637389
F8388_016414 (interacts with) F8388_019729	0.696935
F8388_016423 (interacts with) F8388_019729	0.659477
F8388_016459 (interacts with) F8388_019729	0.679296
F8388_016531 (interacts with) F8388_019729	0.529231
F8388_016532 (interacts with) F8388_019729	0.635441
F8388_016539 (interacts with) F8388_019729	0.600403
F8388_016558 (interacts with) F8388_019729	0.520186
F8388_016583 (interacts with) F8388_019729	0.518224
F8388_016683 (interacts with) F8388_019729	0.552795
F8388_016764 (interacts with) F8388_019729	0.64754
F8388_016785 (interacts with) F8388_019729	0.642899
F8388_016805 (interacts with) F8388_019729	0.653052
F8388_016822 (interacts with) F8388_019729	0.505485
F8388_016862 (interacts with) F8388_019729	0.506444
F8388_016901 (interacts with) F8388_019729	0.502729
F8388_016903 (interacts with) F8388_019729	0.524934
F8388_016915 (interacts with) F8388_019729	0.694466
F8388_016916 (interacts with) F8388_019729	0.521215
F8388_016928 (interacts with) F8388_019729	0.692957
F8388_016950 (interacts with) F8388_019729	0.679524
F8388_017019 (interacts with) F8388_019729	0.651417
F8388_017021 (interacts with) F8388_019729	0.546835
F8388_017030 (interacts with) F8388_019729	0.520272
F8388_017085 (interacts with) F8388_019729	0.602713
F8388_017099 (interacts with) F8388_019729	0.564888
F8388_017153 (interacts with) F8388_019729	0.557325
F8388_017155 (interacts with) F8388_019729	0.519391
F8388_017174 (interacts with) F8388_019729	0.521291
F8388_017175 (interacts with) F8388_019729	0.646002
F8388_017202 (interacts with) F8388_019729	0.512416
F8388_017210 (interacts with) F8388_019729	0.511976
F8388_017241 (interacts with) F8388_019729	0.770267
F8388_017275 (interacts with) F8388_019729	0.51188
F8388_017278 (interacts with) F8388_019729	0.754665
F8388_017333 (interacts with) F8388_019729	0.69615
F8388_017431 (interacts with) F8388_019729	0.589012
F8388_017470 (interacts with) F8388_019729	0.546432
F8388_017513 (interacts with) F8388_019729	0.639241
F8388_017531 (interacts with) F8388_019729	0.576914
F8388_017534 (interacts with) F8388_019729	0.508641
F8388_017601 (interacts with) F8388_019729	0.539198
F8388_017608 (interacts with) F8388_019729	0.593838
F8388_017629 (interacts with) F8388_019729	0.62549
F8388_017645 (interacts with) F8388_019729	0.727649
F8388_017701 (interacts with) F8388_019729	0.569588
F8388_017714 (interacts with) F8388_019729	0.546218
F8388_017720 (interacts with) F8388_019729	0.500263
F8388_017894 (interacts with) F8388_019729	0.519502
F8388_017956 (interacts with) F8388_019729	0.535104
F8388_017962 (interacts with) F8388_019729	0.566243
F8388_017994 (interacts with) F8388_019729	0.588923
F8388_018107 (interacts with) F8388_019729	0.597944
F8388_018184 (interacts with) F8388_019729	0.528524
F8388_018191 (interacts with) F8388_019729	0.519367
F8388_018210 (interacts with) F8388_019729	0.721551
F8388_018241 (interacts with) F8388_019729	0.617025
F8388_018288 (interacts with) F8388_019729	0.501074
F8388_018375 (interacts with) F8388_019729	0.536736
F8388_018405 (interacts with) F8388_019729	0.703208
F8388_018406 (interacts with) F8388_019729	0.763873
F8388_018412 (interacts with) F8388_019729	0.738336
F8388_018517 (interacts with) F8388_019729	0.52735
F8388_018589 (interacts with) F8388_019729	0.531013
F8388_018605 (interacts with) F8388_019729	0.576173
F8388_018719 (interacts with) F8388_019729	0.577085
F8388_018738 (interacts with) F8388_019729	0.549876
F8388_018824 (interacts with) F8388_019729	0.508541
F8388_018837 (interacts with) F8388_019729	0.596399
F8388_018941 (interacts with) F8388_019729	0.547136
F8388_018973 (interacts with) F8388_019729	0.555445
F8388_018976 (interacts with) F8388_019729	0.5139
F8388_019245 (interacts with) F8388_019729	0.628774
F8388_019248 (interacts with) F8388_019729	0.573709
F8388_019264 (interacts with) F8388_019729	0.578192
F8388_019273 (interacts with) F8388_019729	0.543998
F8388_019285 (interacts with) F8388_019729	0.775192
F8388_019363 (interacts with) F8388_019729	0.725484
F8388_019369 (interacts with) F8388_019729	0.88463
F8388_019377 (interacts with) F8388_019729	0.576501
F8388_019421 (interacts with) F8388_019729	0.715734
F8388_019446 (interacts with) F8388_019729	0.751946
F8388_019469 (interacts with) F8388_019729	0.750698
F8388_019481 (interacts with) F8388_019729	0.682457
F8388_019512 (interacts with) F8388_019729	0.585407
F8388_019618 (interacts with) F8388_019729	0.57927
F8388_019629 (interacts with) F8388_019729	0.506876
F8388_019680 (interacts with) F8388_019729	0.637449
F8388_019703 (interacts with) F8388_019729	0.509252
F8388_001577 (interacts with) F8388_019740	0.506068
F8388_003839 (interacts with) F8388_019740	0.504828
F8388_004772 (interacts with) F8388_019740	0.512456
F8388_006321 (interacts with) F8388_019740	0.51737
F8388_000399 (interacts with) F8388_019741	0.527505
F8388_000996 (interacts with) F8388_019741	0.546505
F8388_001726 (interacts with) F8388_019741	0.548154
F8388_001731 (interacts with) F8388_019741	0.532702
F8388_002849 (interacts with) F8388_019741	0.528748
F8388_003303 (interacts with) F8388_019741	0.502786
F8388_003513 (interacts with) F8388_019741	0.600188
F8388_004364 (interacts with) F8388_019741	0.500477
F8388_004941 (interacts with) F8388_019741	0.526817
F8388_005202 (interacts with) F8388_019741	0.500932
F8388_006592 (interacts with) F8388_019741	0.527226
F8388_006688 (interacts with) F8388_019741	0.603768
F8388_006789 (interacts with) F8388_019741	0.514193
F8388_007123 (interacts with) F8388_019741	0.54341
F8388_007691 (interacts with) F8388_019741	0.525828
F8388_007985 (interacts with) F8388_019741	0.549291
F8388_008081 (interacts with) F8388_019741	0.519738
F8388_008670 (interacts with) F8388_019741	0.557166
F8388_009940 (interacts with) F8388_019741	0.518824
F8388_011661 (interacts with) F8388_019741	0.575446
F8388_012356 (interacts with) F8388_019741	0.609308
F8388_012400 (interacts with) F8388_019741	0.561307
F8388_012525 (interacts with) F8388_019741	0.571446
F8388_013987 (interacts with) F8388_019741	0.523026
F8388_014621 (interacts with) F8388_019741	0.551839
F8388_015874 (interacts with) F8388_019741	0.577179
F8388_015883 (interacts with) F8388_019741	0.514459
F8388_015952 (interacts with) F8388_019741	0.547448
F8388_016164 (interacts with) F8388_019741	0.532414
F8388_016403 (interacts with) F8388_019741	0.541553
F8388_016895 (interacts with) F8388_019741	0.557042
F8388_016911 (interacts with) F8388_019741	0.541387
F8388_016985 (interacts with) F8388_019741	0.574376
F8388_017505 (interacts with) F8388_019741	0.521394
F8388_000210 (interacts with) F8388_019742	0.536507
F8388_000302 (interacts with) F8388_019742	0.50797
F8388_000319 (interacts with) F8388_019742	0.52259
F8388_000407 (interacts with) F8388_019742	0.511626
F8388_000418 (interacts with) F8388_019742	0.504793
F8388_000465 (interacts with) F8388_019742	0.505225
F8388_000477 (interacts with) F8388_019742	0.626884
F8388_000996 (interacts with) F8388_019742	0.508012
F8388_001124 (interacts with) F8388_019742	0.582587
F8388_001329 (interacts with) F8388_019742	0.56772
F8388_001360 (interacts with) F8388_019742	0.54959
F8388_001391 (interacts with) F8388_019742	0.524466
F8388_001600 (interacts with) F8388_019742	0.515818
F8388_001602 (interacts with) F8388_019742	0.531322
F8388_001656 (interacts with) F8388_019742	0.532053
F8388_001658 (interacts with) F8388_019742	0.580674
F8388_001731 (interacts with) F8388_019742	0.522855
F8388_001932 (interacts with) F8388_019742	0.535709
F8388_002030 (interacts with) F8388_019742	0.530658
F8388_002133 (interacts with) F8388_019742	0.538685
F8388_002222 (interacts with) F8388_019742	0.525636
F8388_002340 (interacts with) F8388_019742	0.516123
F8388_002362 (interacts with) F8388_019742	0.512111
F8388_002375 (interacts with) F8388_019742	0.548333
F8388_002413 (interacts with) F8388_019742	0.555319
F8388_002516 (interacts with) F8388_019742	0.583749
F8388_002636 (interacts with) F8388_019742	0.591783
F8388_002640 (interacts with) F8388_019742	0.628103
F8388_002664 (interacts with) F8388_019742	0.515091
F8388_002716 (interacts with) F8388_019742	0.576767
F8388_002770 (interacts with) F8388_019742	0.528413
F8388_002792 (interacts with) F8388_019742	0.55252
F8388_002849 (interacts with) F8388_019742	0.529776
F8388_003060 (interacts with) F8388_019742	0.521815
F8388_003061 (interacts with) F8388_019742	0.511974
F8388_003068 (interacts with) F8388_019742	0.526343
F8388_003077 (interacts with) F8388_019742	0.539903
F8388_003268 (interacts with) F8388_019742	0.524021
F8388_003330 (interacts with) F8388_019742	0.517179
F8388_003416 (interacts with) F8388_019742	0.500278
F8388_003452 (interacts with) F8388_019742	0.534209
F8388_003814 (interacts with) F8388_019742	0.563024
F8388_004303 (interacts with) F8388_019742	0.563399
F8388_004941 (interacts with) F8388_019742	0.620957
F8388_005024 (interacts with) F8388_019742	0.536953
F8388_005120 (interacts with) F8388_019742	0.521182
F8388_005128 (interacts with) F8388_019742	0.522011
F8388_005202 (interacts with) F8388_019742	0.568298
F8388_005215 (interacts with) F8388_019742	0.536156
F8388_005315 (interacts with) F8388_019742	0.50035
F8388_005421 (interacts with) F8388_019742	0.553734
F8388_005513 (interacts with) F8388_019742	0.542042
F8388_005712 (interacts with) F8388_019742	0.539639
F8388_005762 (interacts with) F8388_019742	0.508107
F8388_005931 (interacts with) F8388_019742	0.512674
F8388_006144 (interacts with) F8388_019742	0.546908
F8388_006356 (interacts with) F8388_019742	0.556342
F8388_006688 (interacts with) F8388_019742	0.531498
F8388_006946 (interacts with) F8388_019742	0.508796
F8388_007138 (interacts with) F8388_019742	0.5304
F8388_007238 (interacts with) F8388_019742	0.555329
F8388_007622 (interacts with) F8388_019742	0.530562
F8388_007763 (interacts with) F8388_019742	0.510221
F8388_007772 (interacts with) F8388_019742	0.534726
F8388_007955 (interacts with) F8388_019742	0.548731
F8388_007999 (interacts with) F8388_019742	0.51594
F8388_008059 (interacts with) F8388_019742	0.50276
F8388_008138 (interacts with) F8388_019742	0.511887
F8388_008249 (interacts with) F8388_019742	0.52894
F8388_008303 (interacts with) F8388_019742	0.518966
F8388_008560 (interacts with) F8388_019742	0.577008
F8388_008904 (interacts with) F8388_019742	0.550025
F8388_009015 (interacts with) F8388_019742	0.520516
F8388_009017 (interacts with) F8388_019742	0.548655
F8388_009174 (interacts with) F8388_019742	0.550804
F8388_009457 (interacts with) F8388_019742	0.568004
F8388_009521 (interacts with) F8388_019742	0.513227
F8388_009656 (interacts with) F8388_019742	0.501739
F8388_009676 (interacts with) F8388_019742	0.577884
F8388_009722 (interacts with) F8388_019742	0.589196
F8388_009723 (interacts with) F8388_019742	0.537981
F8388_009800 (interacts with) F8388_019742	0.580752
F8388_009802 (interacts with) F8388_019742	0.562502
F8388_010032 (interacts with) F8388_019742	0.547911
F8388_010221 (interacts with) F8388_019742	0.532393
F8388_010266 (interacts with) F8388_019742	0.524216
F8388_010525 (interacts with) F8388_019742	0.574045
F8388_010849 (interacts with) F8388_019742	0.500232
F8388_011192 (interacts with) F8388_019742	0.553981
F8388_011409 (interacts with) F8388_019742	0.569051
F8388_011574 (interacts with) F8388_019742	0.553477
F8388_011697 (interacts with) F8388_019742	0.527857
F8388_011843 (interacts with) F8388_019742	0.500353
F8388_011849 (interacts with) F8388_019742	0.508241
F8388_012048 (interacts with) F8388_019742	0.517479
F8388_012073 (interacts with) F8388_019742	0.581181
F8388_012335 (interacts with) F8388_019742	0.502693
F8388_012356 (interacts with) F8388_019742	0.606342
F8388_012375 (interacts with) F8388_019742	0.522358
F8388_012428 (interacts with) F8388_019742	0.542276
F8388_012432 (interacts with) F8388_019742	0.575501
F8388_012437 (interacts with) F8388_019742	0.525509
F8388_012525 (interacts with) F8388_019742	0.545359
F8388_012582 (interacts with) F8388_019742	0.563124
F8388_012793 (interacts with) F8388_019742	0.531456
F8388_012829 (interacts with) F8388_019742	0.544724
F8388_012894 (interacts with) F8388_019742	0.629191
F8388_013013 (interacts with) F8388_019742	0.519229
F8388_013069 (interacts with) F8388_019742	0.53359
F8388_013074 (interacts with) F8388_019742	0.520626
F8388_013087 (interacts with) F8388_019742	0.539833
F8388_013158 (interacts with) F8388_019742	0.519724
F8388_013191 (interacts with) F8388_019742	0.511867
F8388_013396 (interacts with) F8388_019742	0.54417
F8388_013409 (interacts with) F8388_019742	0.570947
F8388_013461 (interacts with) F8388_019742	0.514379
F8388_013614 (interacts with) F8388_019742	0.509602
F8388_013728 (interacts with) F8388_019742	0.519893
F8388_014076 (interacts with) F8388_019742	0.506031
F8388_014207 (interacts with) F8388_019742	0.600051
F8388_014334 (interacts with) F8388_019742	0.666735
F8388_014417 (interacts with) F8388_019742	0.58696
F8388_014443 (interacts with) F8388_019742	0.556106
F8388_014559 (interacts with) F8388_019742	0.548152
F8388_014570 (interacts with) F8388_019742	0.506678
F8388_014632 (interacts with) F8388_019742	0.523377
F8388_014652 (interacts with) F8388_019742	0.545688
F8388_014653 (interacts with) F8388_019742	0.587083
F8388_014673 (interacts with) F8388_019742	0.60838
F8388_014698 (interacts with) F8388_019742	0.541668
F8388_014709 (interacts with) F8388_019742	0.529277
F8388_014783 (interacts with) F8388_019742	0.510004
F8388_014841 (interacts with) F8388_019742	0.590997
F8388_014973 (interacts with) F8388_019742	0.52891
F8388_015045 (interacts with) F8388_019742	0.574277
F8388_015076 (interacts with) F8388_019742	0.522505
F8388_015124 (interacts with) F8388_019742	0.529514
F8388_015166 (interacts with) F8388_019742	0.553758
F8388_015189 (interacts with) F8388_019742	0.513819
F8388_015220 (interacts with) F8388_019742	0.53886
F8388_015461 (interacts with) F8388_019742	0.549767
F8388_015484 (interacts with) F8388_019742	0.571013
F8388_015494 (interacts with) F8388_019742	0.528271
F8388_015747 (interacts with) F8388_019742	0.514285
F8388_015750 (interacts with) F8388_019742	0.577447
F8388_015952 (interacts with) F8388_019742	0.560801
F8388_016000 (interacts with) F8388_019742	0.548446
F8388_016021 (interacts with) F8388_019742	0.51166
F8388_016139 (interacts with) F8388_019742	0.605841
F8388_016164 (interacts with) F8388_019742	0.526214
F8388_016389 (interacts with) F8388_019742	0.54539
F8388_016515 (interacts with) F8388_019742	0.575641
F8388_016558 (interacts with) F8388_019742	0.533354
F8388_016583 (interacts with) F8388_019742	0.543061
F8388_016768 (interacts with) F8388_019742	0.515875
F8388_016919 (interacts with) F8388_019742	0.503939
F8388_016994 (interacts with) F8388_019742	0.506573
F8388_016995 (interacts with) F8388_019742	0.623344
F8388_017096 (interacts with) F8388_019742	0.50138
F8388_017099 (interacts with) F8388_019742	0.566083
F8388_017168 (interacts with) F8388_019742	0.50213
F8388_017212 (interacts with) F8388_019742	0.515362
F8388_017505 (interacts with) F8388_019742	0.597387
F8388_017714 (interacts with) F8388_019742	0.584698
F8388_017853 (interacts with) F8388_019742	0.508553
F8388_017951 (interacts with) F8388_019742	0.542114
F8388_018108 (interacts with) F8388_019742	0.540351
F8388_018318 (interacts with) F8388_019742	0.500012
F8388_018322 (interacts with) F8388_019742	0.515891
F8388_018589 (interacts with) F8388_019742	0.52471
F8388_018730 (interacts with) F8388_019742	0.538779
F8388_019006 (interacts with) F8388_019742	0.523251
F8388_019040 (interacts with) F8388_019742	0.525279
F8388_019286 (interacts with) F8388_019742	0.508553
F8388_019293 (interacts with) F8388_019742	0.527833
F8388_019324 (interacts with) F8388_019742	0.551226
F8388_019345 (interacts with) F8388_019742	0.523336
F8388_001265 (interacts with) F8388_019754	0.601882
F8388_001339 (interacts with) F8388_019754	0.534859
F8388_001459 (interacts with) F8388_019754	0.517147
F8388_001983 (interacts with) F8388_019754	0.525265
F8388_003251 (interacts with) F8388_019754	0.527964
F8388_003411 (interacts with) F8388_019754	0.510496
F8388_003758 (interacts with) F8388_019754	0.546128
F8388_003829 (interacts with) F8388_019754	0.521644
F8388_005123 (interacts with) F8388_019754	0.540233
F8388_005676 (interacts with) F8388_019754	0.539557
F8388_006971 (interacts with) F8388_019754	0.527458
F8388_007741 (interacts with) F8388_019754	0.530222
F8388_009840 (interacts with) F8388_019754	0.502432
F8388_010375 (interacts with) F8388_019754	0.543573
F8388_011217 (interacts with) F8388_019754	0.586452
F8388_012463 (interacts with) F8388_019754	0.527687
F8388_013823 (interacts with) F8388_019754	0.516151
F8388_015805 (interacts with) F8388_019754	0.564294
F8388_016641 (interacts with) F8388_019754	0.6078
F8388_016903 (interacts with) F8388_019754	0.547149
F8388_000024 (interacts with) F8388_019773	0.866727
F8388_000027 (interacts with) F8388_019773	0.51261
F8388_000114 (interacts with) F8388_019773	0.556918
F8388_000126 (interacts with) F8388_019773	0.658317
F8388_000206 (interacts with) F8388_019773	0.533443
F8388_000208 (interacts with) F8388_019773	0.816069
F8388_000305 (interacts with) F8388_019773	0.583444
F8388_000363 (interacts with) F8388_019773	0.652282
F8388_000431 (interacts with) F8388_019773	0.617914
F8388_000509 (interacts with) F8388_019773	0.586854
F8388_000549 (interacts with) F8388_019773	0.547801
F8388_000676 (interacts with) F8388_019773	0.653683
F8388_000740 (interacts with) F8388_019773	0.850654
F8388_000743 (interacts with) F8388_019773	0.596317
F8388_000775 (interacts with) F8388_019773	0.806637
F8388_000860 (interacts with) F8388_019773	0.835908
F8388_000893 (interacts with) F8388_019773	0.506584
F8388_000908 (interacts with) F8388_019773	0.65577
F8388_000910 (interacts with) F8388_019773	0.653727
F8388_000999 (interacts with) F8388_019773	0.810323
F8388_001026 (interacts with) F8388_019773	0.663897
F8388_001060 (interacts with) F8388_019773	0.625181
F8388_001072 (interacts with) F8388_019773	0.525585
F8388_001204 (interacts with) F8388_019773	0.664553
F8388_001254 (interacts with) F8388_019773	0.894092
F8388_001352 (interacts with) F8388_019773	0.712374
F8388_001385 (interacts with) F8388_019773	0.789637
F8388_001459 (interacts with) F8388_019773	0.506219
F8388_001482 (interacts with) F8388_019773	0.6565
F8388_001489 (interacts with) F8388_019773	0.757057
F8388_001524 (interacts with) F8388_019773	0.678617
F8388_001633 (interacts with) F8388_019773	0.675487
F8388_001721 (interacts with) F8388_019773	0.654737
F8388_001766 (interacts with) F8388_019773	0.685376
F8388_001829 (interacts with) F8388_019773	0.698213
F8388_001863 (interacts with) F8388_019773	0.57376
F8388_001918 (interacts with) F8388_019773	0.556684
F8388_001943 (interacts with) F8388_019773	0.669101
F8388_001966 (interacts with) F8388_019773	0.595134
F8388_002000 (interacts with) F8388_019773	0.596782
F8388_002060 (interacts with) F8388_019773	0.618191
F8388_002078 (interacts with) F8388_019773	0.643312
F8388_002128 (interacts with) F8388_019773	0.50964
F8388_002143 (interacts with) F8388_019773	0.651121
F8388_002164 (interacts with) F8388_019773	0.516262
F8388_002254 (interacts with) F8388_019773	0.821899
F8388_002259 (interacts with) F8388_019773	0.515017
F8388_002532 (interacts with) F8388_019773	0.695944
F8388_002541 (interacts with) F8388_019773	0.532238
F8388_002548 (interacts with) F8388_019773	0.600654
F8388_002570 (interacts with) F8388_019773	0.50351
F8388_002594 (interacts with) F8388_019773	0.59075
F8388_002757 (interacts with) F8388_019773	0.549581
F8388_002759 (interacts with) F8388_019773	0.56594
F8388_002865 (interacts with) F8388_019773	0.587073
F8388_002926 (interacts with) F8388_019773	0.69321
F8388_003017 (interacts with) F8388_019773	0.675839
F8388_003021 (interacts with) F8388_019773	0.59589
F8388_003122 (interacts with) F8388_019773	0.637501
F8388_003219 (interacts with) F8388_019773	0.51258
F8388_003258 (interacts with) F8388_019773	0.588233
F8388_003293 (interacts with) F8388_019773	0.53094
F8388_003353 (interacts with) F8388_019773	0.51076
F8388_003359 (interacts with) F8388_019773	0.608073
F8388_003403 (interacts with) F8388_019773	0.555465
F8388_003458 (interacts with) F8388_019773	0.539972
F8388_003599 (interacts with) F8388_019773	0.579908
F8388_003652 (interacts with) F8388_019773	0.753866
F8388_003655 (interacts with) F8388_019773	0.799794
F8388_003669 (interacts with) F8388_019773	0.782204
F8388_003732 (interacts with) F8388_019773	0.527482
F8388_003787 (interacts with) F8388_019773	0.583735
F8388_003792 (interacts with) F8388_019773	0.740918
F8388_003800 (interacts with) F8388_019773	0.573597
F8388_003817 (interacts with) F8388_019773	0.509738
F8388_003829 (interacts with) F8388_019773	0.504121
F8388_003921 (interacts with) F8388_019773	0.730109
F8388_003922 (interacts with) F8388_019773	0.587624
F8388_003970 (interacts with) F8388_019773	0.820327
F8388_004013 (interacts with) F8388_019773	0.553916
F8388_004055 (interacts with) F8388_019773	0.666768
F8388_004063 (interacts with) F8388_019773	0.552551
F8388_004076 (interacts with) F8388_019773	0.564724
F8388_004149 (interacts with) F8388_019773	0.806334
F8388_004202 (interacts with) F8388_019773	0.784086
F8388_004461 (interacts with) F8388_019773	0.54907
F8388_004642 (interacts with) F8388_019773	0.623977
F8388_004861 (interacts with) F8388_019773	0.817412
F8388_004973 (interacts with) F8388_019773	0.641463
F8388_004993 (interacts with) F8388_019773	0.655396
F8388_005046 (interacts with) F8388_019773	0.794186
F8388_005106 (interacts with) F8388_019773	0.63779
F8388_005119 (interacts with) F8388_019773	0.578512
F8388_005131 (interacts with) F8388_019773	0.575666
F8388_005220 (interacts with) F8388_019773	0.586054
F8388_005319 (interacts with) F8388_019773	0.782941
F8388_005472 (interacts with) F8388_019773	0.54229
F8388_005581 (interacts with) F8388_019773	0.621062
F8388_005596 (interacts with) F8388_019773	0.790617
F8388_005606 (interacts with) F8388_019773	0.608107
F8388_005748 (interacts with) F8388_019773	0.524215
F8388_005767 (interacts with) F8388_019773	0.745715
F8388_005811 (interacts with) F8388_019773	0.521343
F8388_005856 (interacts with) F8388_019773	0.629641
F8388_005874 (interacts with) F8388_019773	0.636823
F8388_005878 (interacts with) F8388_019773	0.768625
F8388_005990 (interacts with) F8388_019773	0.505345
F8388_006021 (interacts with) F8388_019773	0.669751
F8388_006068 (interacts with) F8388_019773	0.576411
F8388_006082 (interacts with) F8388_019773	0.771729
F8388_006092 (interacts with) F8388_019773	0.56662
F8388_006128 (interacts with) F8388_019773	0.563039
F8388_006157 (interacts with) F8388_019773	0.637786
F8388_006161 (interacts with) F8388_019773	0.658338
F8388_006162 (interacts with) F8388_019773	0.57231
F8388_006212 (interacts with) F8388_019773	0.802445
F8388_006259 (interacts with) F8388_019773	0.550937
F8388_006402 (interacts with) F8388_019773	0.548098
F8388_006427 (interacts with) F8388_019773	0.524991
F8388_006516 (interacts with) F8388_019773	0.650473
F8388_006552 (interacts with) F8388_019773	0.510051
F8388_006559 (interacts with) F8388_019773	0.589041
F8388_006603 (interacts with) F8388_019773	0.535764
F8388_006629 (interacts with) F8388_019773	0.502334
F8388_006679 (interacts with) F8388_019773	0.56451
F8388_006680 (interacts with) F8388_019773	0.545507
F8388_006697 (interacts with) F8388_019773	0.553718
F8388_006755 (interacts with) F8388_019773	0.55583
F8388_006834 (interacts with) F8388_019773	0.648432
F8388_006920 (interacts with) F8388_019773	0.8495
F8388_006942 (interacts with) F8388_019773	0.531562
F8388_006945 (interacts with) F8388_019773	0.605182
F8388_006959 (interacts with) F8388_019773	0.768222
F8388_006977 (interacts with) F8388_019773	0.773524
F8388_006990 (interacts with) F8388_019773	0.557819
F8388_007026 (interacts with) F8388_019773	0.684269
F8388_007039 (interacts with) F8388_019773	0.501374
F8388_007058 (interacts with) F8388_019773	0.550687
F8388_007121 (interacts with) F8388_019773	0.593586
F8388_007206 (interacts with) F8388_019773	0.773513
F8388_007258 (interacts with) F8388_019773	0.757718
F8388_007275 (interacts with) F8388_019773	0.779999
F8388_007278 (interacts with) F8388_019773	0.752132
F8388_007282 (interacts with) F8388_019773	0.63651
F8388_007291 (interacts with) F8388_019773	0.597367
F8388_007341 (interacts with) F8388_019773	0.584082
F8388_007360 (interacts with) F8388_019773	0.506996
F8388_007362 (interacts with) F8388_019773	0.561185
F8388_007371 (interacts with) F8388_019773	0.575022
F8388_007388 (interacts with) F8388_019773	0.732432
F8388_007484 (interacts with) F8388_019773	0.518903
F8388_007496 (interacts with) F8388_019773	0.808228
F8388_007507 (interacts with) F8388_019773	0.556503
F8388_007526 (interacts with) F8388_019773	0.5587
F8388_007539 (interacts with) F8388_019773	0.626237
F8388_007594 (interacts with) F8388_019773	0.633671
F8388_007597 (interacts with) F8388_019773	0.542236
F8388_007701 (interacts with) F8388_019773	0.806339
F8388_007712 (interacts with) F8388_019773	0.551838
F8388_007738 (interacts with) F8388_019773	0.818357
F8388_007777 (interacts with) F8388_019773	0.548999
F8388_007782 (interacts with) F8388_019773	0.715981
F8388_007977 (interacts with) F8388_019773	0.705275
F8388_008089 (interacts with) F8388_019773	0.560804
F8388_008174 (interacts with) F8388_019773	0.728066
F8388_008176 (interacts with) F8388_019773	0.581921
F8388_008204 (interacts with) F8388_019773	0.553212
F8388_008293 (interacts with) F8388_019773	0.533146
F8388_008363 (interacts with) F8388_019773	0.650639
F8388_008368 (interacts with) F8388_019773	0.741241
F8388_008391 (interacts with) F8388_019773	0.512741
F8388_008453 (interacts with) F8388_019773	0.806202
F8388_008547 (interacts with) F8388_019773	0.574029
F8388_008587 (interacts with) F8388_019773	0.764735
F8388_008597 (interacts with) F8388_019773	0.553225
F8388_008616 (interacts with) F8388_019773	0.598361
F8388_008642 (interacts with) F8388_019773	0.561042
F8388_008766 (interacts with) F8388_019773	0.531149
F8388_008773 (interacts with) F8388_019773	0.522769
F8388_008833 (interacts with) F8388_019773	0.526936
F8388_008943 (interacts with) F8388_019773	0.611684
F8388_009010 (interacts with) F8388_019773	0.754263
F8388_009037 (interacts with) F8388_019773	0.536736
F8388_009117 (interacts with) F8388_019773	0.756606
F8388_009118 (interacts with) F8388_019773	0.534993
F8388_009141 (interacts with) F8388_019773	0.717452
F8388_009171 (interacts with) F8388_019773	0.505401
F8388_009196 (interacts with) F8388_019773	0.628414
F8388_009197 (interacts with) F8388_019773	0.510891
F8388_009202 (interacts with) F8388_019773	0.688336
F8388_009206 (interacts with) F8388_019773	0.751589
F8388_009248 (interacts with) F8388_019773	0.841208
F8388_009272 (interacts with) F8388_019773	0.630742
F8388_009336 (interacts with) F8388_019773	0.532141
F8388_009371 (interacts with) F8388_019773	0.555693
F8388_009385 (interacts with) F8388_019773	0.614795
F8388_009392 (interacts with) F8388_019773	0.667971
F8388_009406 (interacts with) F8388_019773	0.709331
F8388_009484 (interacts with) F8388_019773	0.54728
F8388_009491 (interacts with) F8388_019773	0.703098
F8388_009611 (interacts with) F8388_019773	0.841671
F8388_009614 (interacts with) F8388_019773	0.582758
F8388_009736 (interacts with) F8388_019773	0.554603
F8388_009756 (interacts with) F8388_019773	0.532304
F8388_009762 (interacts with) F8388_019773	0.736143
F8388_009790 (interacts with) F8388_019773	0.512168
F8388_009797 (interacts with) F8388_019773	0.584143
F8388_009836 (interacts with) F8388_019773	0.703675
F8388_009913 (interacts with) F8388_019773	0.638263
F8388_009915 (interacts with) F8388_019773	0.50755
F8388_009920 (interacts with) F8388_019773	0.634398
F8388_010136 (interacts with) F8388_019773	0.783862
F8388_010160 (interacts with) F8388_019773	0.805384
F8388_010216 (interacts with) F8388_019773	0.515124
F8388_010252 (interacts with) F8388_019773	0.560189
F8388_010282 (interacts with) F8388_019773	0.582601
F8388_010331 (interacts with) F8388_019773	0.536848
F8388_010375 (interacts with) F8388_019773	0.624855
F8388_010422 (interacts with) F8388_019773	0.571805
F8388_010463 (interacts with) F8388_019773	0.762582
F8388_010480 (interacts with) F8388_019773	0.645775
F8388_010481 (interacts with) F8388_019773	0.647417
F8388_010836 (interacts with) F8388_019773	0.55815
F8388_011167 (interacts with) F8388_019773	0.801492
F8388_011196 (interacts with) F8388_019773	0.639027
F8388_011201 (interacts with) F8388_019773	0.677258
F8388_011215 (interacts with) F8388_019773	0.728755
F8388_011216 (interacts with) F8388_019773	0.673525
F8388_011251 (interacts with) F8388_019773	0.645297
F8388_011305 (interacts with) F8388_019773	0.660384
F8388_011356 (interacts with) F8388_019773	0.82727
F8388_011547 (interacts with) F8388_019773	0.609536
F8388_012043 (interacts with) F8388_019773	0.545639
F8388_012132 (interacts with) F8388_019773	0.796395
F8388_012139 (interacts with) F8388_019773	0.547253
F8388_012207 (interacts with) F8388_019773	0.603367
F8388_012261 (interacts with) F8388_019773	0.624885
F8388_012339 (interacts with) F8388_019773	0.809407
F8388_012403 (interacts with) F8388_019773	0.522622
F8388_012471 (interacts with) F8388_019773	0.631547
F8388_012492 (interacts with) F8388_019773	0.573416
F8388_012536 (interacts with) F8388_019773	0.815037
F8388_012712 (interacts with) F8388_019773	0.780956
F8388_012774 (interacts with) F8388_019773	0.785517
F8388_012840 (interacts with) F8388_019773	0.611369
F8388_012951 (interacts with) F8388_019773	0.526938
F8388_012956 (interacts with) F8388_019773	0.737572
F8388_012959 (interacts with) F8388_019773	0.539345
F8388_012989 (interacts with) F8388_019773	0.541003
F8388_013016 (interacts with) F8388_019773	0.52833
F8388_013052 (interacts with) F8388_019773	0.746678
F8388_013090 (interacts with) F8388_019773	0.792169
F8388_013095 (interacts with) F8388_019773	0.535869
F8388_013119 (interacts with) F8388_019773	0.81125
F8388_013152 (interacts with) F8388_019773	0.584024
F8388_013157 (interacts with) F8388_019773	0.556538
F8388_013243 (interacts with) F8388_019773	0.627256
F8388_013259 (interacts with) F8388_019773	0.549503
F8388_013289 (interacts with) F8388_019773	0.524851
F8388_013290 (interacts with) F8388_019773	0.535156
F8388_013367 (interacts with) F8388_019773	0.537519
F8388_013428 (interacts with) F8388_019773	0.560775
F8388_013478 (interacts with) F8388_019773	0.581172
F8388_013557 (interacts with) F8388_019773	0.546085
F8388_013635 (interacts with) F8388_019773	0.629348
F8388_013656 (interacts with) F8388_019773	0.598016
F8388_013783 (interacts with) F8388_019773	0.683585
F8388_013808 (interacts with) F8388_019773	0.509076
F8388_013846 (interacts with) F8388_019773	0.637834
F8388_013899 (interacts with) F8388_019773	0.504268
F8388_013923 (interacts with) F8388_019773	0.695666
F8388_013952 (interacts with) F8388_019773	0.531765
F8388_014018 (interacts with) F8388_019773	0.507159
F8388_014065 (interacts with) F8388_019773	0.840596
F8388_014087 (interacts with) F8388_019773	0.754211
F8388_014152 (interacts with) F8388_019773	0.623994
F8388_014157 (interacts with) F8388_019773	0.787329
F8388_014199 (interacts with) F8388_019773	0.651443
F8388_014203 (interacts with) F8388_019773	0.690705
F8388_014206 (interacts with) F8388_019773	0.593348
F8388_014346 (interacts with) F8388_019773	0.603448
F8388_014433 (interacts with) F8388_019773	0.746378
F8388_014499 (interacts with) F8388_019773	0.557736
F8388_014554 (interacts with) F8388_019773	0.533194
F8388_014617 (interacts with) F8388_019773	0.536452
F8388_014638 (interacts with) F8388_019773	0.827939
F8388_014716 (interacts with) F8388_019773	0.661237
F8388_014717 (interacts with) F8388_019773	0.704809
F8388_014832 (interacts with) F8388_019773	0.589731
F8388_014870 (interacts with) F8388_019773	0.525224
F8388_014871 (interacts with) F8388_019773	0.536434
F8388_014928 (interacts with) F8388_019773	0.532531
F8388_015002 (interacts with) F8388_019773	0.684484
F8388_015060 (interacts with) F8388_019773	0.561272
F8388_015154 (interacts with) F8388_019773	0.686318
F8388_015160 (interacts with) F8388_019773	0.500073
F8388_015212 (interacts with) F8388_019773	0.537491
F8388_015221 (interacts with) F8388_019773	0.502368
F8388_015242 (interacts with) F8388_019773	0.728756
F8388_015293 (interacts with) F8388_019773	0.640519
F8388_015299 (interacts with) F8388_019773	0.525977
F8388_015310 (interacts with) F8388_019773	0.609873
F8388_015325 (interacts with) F8388_019773	0.563449
F8388_015335 (interacts with) F8388_019773	0.757101
F8388_015365 (interacts with) F8388_019773	0.58511
F8388_015367 (interacts with) F8388_019773	0.655118
F8388_015422 (interacts with) F8388_019773	0.609441
F8388_015433 (interacts with) F8388_019773	0.708439
F8388_015531 (interacts with) F8388_019773	0.51222
F8388_015534 (interacts with) F8388_019773	0.572713
F8388_015537 (interacts with) F8388_019773	0.607948
F8388_015581 (interacts with) F8388_019773	0.550923
F8388_015610 (interacts with) F8388_019773	0.534781
F8388_015738 (interacts with) F8388_019773	0.545888
F8388_015799 (interacts with) F8388_019773	0.825218
F8388_015934 (interacts with) F8388_019773	0.719552
F8388_015974 (interacts with) F8388_019773	0.541246
F8388_015981 (interacts with) F8388_019773	0.76777
F8388_015986 (interacts with) F8388_019773	0.577506
F8388_016050 (interacts with) F8388_019773	0.618072
F8388_016125 (interacts with) F8388_019773	0.53684
F8388_016131 (interacts with) F8388_019773	0.501773
F8388_016185 (interacts with) F8388_019773	0.54417
F8388_016333 (interacts with) F8388_019773	0.545888
F8388_016355 (interacts with) F8388_019773	0.506241
F8388_016397 (interacts with) F8388_019773	0.559451
F8388_016414 (interacts with) F8388_019773	0.55042
F8388_016423 (interacts with) F8388_019773	0.731576
F8388_016531 (interacts with) F8388_019773	0.537044
F8388_016683 (interacts with) F8388_019773	0.689928
F8388_016764 (interacts with) F8388_019773	0.613388
F8388_016785 (interacts with) F8388_019773	0.744602
F8388_016799 (interacts with) F8388_019773	0.605039
F8388_016805 (interacts with) F8388_019773	0.795759
F8388_016915 (interacts with) F8388_019773	0.635955
F8388_016916 (interacts with) F8388_019773	0.593627
F8388_016928 (interacts with) F8388_019773	0.601325
F8388_017030 (interacts with) F8388_019773	0.583386
F8388_017085 (interacts with) F8388_019773	0.571215
F8388_017153 (interacts with) F8388_019773	0.510989
F8388_017175 (interacts with) F8388_019773	0.758928
F8388_017199 (interacts with) F8388_019773	0.630818
F8388_017278 (interacts with) F8388_019773	0.635421
F8388_017333 (interacts with) F8388_019773	0.632874
F8388_017431 (interacts with) F8388_019773	0.643271
F8388_017470 (interacts with) F8388_019773	0.535502
F8388_017513 (interacts with) F8388_019773	0.759349
F8388_017599 (interacts with) F8388_019773	0.556828
F8388_017629 (interacts with) F8388_019773	0.51314
F8388_017645 (interacts with) F8388_019773	0.843899
F8388_017720 (interacts with) F8388_019773	0.657721
F8388_017932 (interacts with) F8388_019773	0.506483
F8388_017962 (interacts with) F8388_019773	0.672571
F8388_017987 (interacts with) F8388_019773	0.50101
F8388_018044 (interacts with) F8388_019773	0.502945
F8388_018062 (interacts with) F8388_019773	0.532246
F8388_018107 (interacts with) F8388_019773	0.687502
F8388_018135 (interacts with) F8388_019773	0.591196
F8388_018210 (interacts with) F8388_019773	0.614767
F8388_018241 (interacts with) F8388_019773	0.531986
F8388_018245 (interacts with) F8388_019773	0.510713
F8388_018405 (interacts with) F8388_019773	0.533893
F8388_018406 (interacts with) F8388_019773	0.576968
F8388_018412 (interacts with) F8388_019773	0.696387
F8388_018424 (interacts with) F8388_019773	0.601791
F8388_018605 (interacts with) F8388_019773	0.518976
F8388_018824 (interacts with) F8388_019773	0.637892
F8388_018837 (interacts with) F8388_019773	0.584195
F8388_018973 (interacts with) F8388_019773	0.510827
F8388_019017 (interacts with) F8388_019773	0.548741
F8388_019245 (interacts with) F8388_019773	0.761415
F8388_019273 (interacts with) F8388_019773	0.603412
F8388_019285 (interacts with) F8388_019773	0.706473
F8388_019346 (interacts with) F8388_019773	0.560817
F8388_019363 (interacts with) F8388_019773	0.790632
F8388_019369 (interacts with) F8388_019773	0.631887
F8388_019421 (interacts with) F8388_019773	0.504604
F8388_019446 (interacts with) F8388_019773	0.672037
F8388_019469 (interacts with) F8388_019773	0.641111
F8388_019481 (interacts with) F8388_019773	0.505454
F8388_019512 (interacts with) F8388_019773	0.501866
F8388_019546 (interacts with) F8388_019773	0.503767
F8388_019618 (interacts with) F8388_019773	0.515969
F8388_019703 (interacts with) F8388_019773	0.732316
F8388_019729 (interacts with) F8388_019773	0.667659
F8388_000226 (interacts with) F8388_019789	0.516237
F8388_000227 (interacts with) F8388_019789	0.672995
F8388_003104 (interacts with) F8388_019789	0.502749
F8388_004493 (interacts with) F8388_019789	0.524828
F8388_007292 (interacts with) F8388_019789	0.506287
F8388_008754 (interacts with) F8388_019789	0.504332
F8388_010101 (interacts with) F8388_019789	0.505207
F8388_011001 (interacts with) F8388_019789	0.51401
F8388_015071 (interacts with) F8388_019789	0.702012
F8388_016154 (interacts with) F8388_019789	0.511853
F8388_018799 (interacts with) F8388_019789	0.502475
F8388_000210 (interacts with) F8388_019800	0.575349
F8388_000226 (interacts with) F8388_019800	0.615625
F8388_000227 (interacts with) F8388_019800	0.834656
F8388_000302 (interacts with) F8388_019800	0.655832
F8388_000350 (interacts with) F8388_019800	0.560792
F8388_000367 (interacts with) F8388_019800	0.616562
F8388_000418 (interacts with) F8388_019800	0.759064
F8388_000477 (interacts with) F8388_019800	0.519485
F8388_000538 (interacts with) F8388_019800	0.566209
F8388_000541 (interacts with) F8388_019800	0.65035
F8388_000575 (interacts with) F8388_019800	0.627146
F8388_000616 (interacts with) F8388_019800	0.533146
F8388_000664 (interacts with) F8388_019800	0.633097
F8388_001075 (interacts with) F8388_019800	0.763274
F8388_001124 (interacts with) F8388_019800	0.51945
F8388_001221 (interacts with) F8388_019800	0.817591
F8388_001305 (interacts with) F8388_019800	0.585311
F8388_001360 (interacts with) F8388_019800	0.539802
F8388_001600 (interacts with) F8388_019800	0.60951
F8388_001656 (interacts with) F8388_019800	0.62944
F8388_001761 (interacts with) F8388_019800	0.73969
F8388_001816 (interacts with) F8388_019800	0.625797
F8388_001911 (interacts with) F8388_019800	0.712444
F8388_001922 (interacts with) F8388_019800	0.640795
F8388_001932 (interacts with) F8388_019800	0.626791
F8388_002075 (interacts with) F8388_019800	0.569503
F8388_002087 (interacts with) F8388_019800	0.519461
F8388_002133 (interacts with) F8388_019800	0.729136
F8388_002222 (interacts with) F8388_019800	0.680969
F8388_002291 (interacts with) F8388_019800	0.681118
F8388_002362 (interacts with) F8388_019800	0.602167
F8388_002375 (interacts with) F8388_019800	0.555279
F8388_002413 (interacts with) F8388_019800	0.638085
F8388_002516 (interacts with) F8388_019800	0.698426
F8388_002550 (interacts with) F8388_019800	0.620065
F8388_002554 (interacts with) F8388_019800	0.552841
F8388_002578 (interacts with) F8388_019800	0.634733
F8388_002664 (interacts with) F8388_019800	0.547601
F8388_002770 (interacts with) F8388_019800	0.730888
F8388_002828 (interacts with) F8388_019800	0.579007
F8388_002952 (interacts with) F8388_019800	0.741446
F8388_003061 (interacts with) F8388_019800	0.59431
F8388_003077 (interacts with) F8388_019800	0.587999
F8388_003084 (interacts with) F8388_019800	0.815857
F8388_003104 (interacts with) F8388_019800	0.746688
F8388_003258 (interacts with) F8388_019800	0.516395
F8388_003291 (interacts with) F8388_019800	0.560579
F8388_003293 (interacts with) F8388_019800	0.549356
F8388_003416 (interacts with) F8388_019800	0.59227
F8388_003452 (interacts with) F8388_019800	0.617266
F8388_003615 (interacts with) F8388_019800	0.541488
F8388_003686 (interacts with) F8388_019800	0.522602
F8388_003739 (interacts with) F8388_019800	0.668945
F8388_003773 (interacts with) F8388_019800	0.590543
F8388_003814 (interacts with) F8388_019800	0.594429
F8388_003920 (interacts with) F8388_019800	0.652195
F8388_004303 (interacts with) F8388_019800	0.509946
F8388_004493 (interacts with) F8388_019800	0.914937
F8388_004812 (interacts with) F8388_019800	0.512048
F8388_004931 (interacts with) F8388_019800	0.629521
F8388_005129 (interacts with) F8388_019800	0.548569
F8388_005315 (interacts with) F8388_019800	0.770062
F8388_005386 (interacts with) F8388_019800	0.535154
F8388_005523 (interacts with) F8388_019800	0.772284
F8388_005679 (interacts with) F8388_019800	0.60876
F8388_005691 (interacts with) F8388_019800	0.57453
F8388_005766 (interacts with) F8388_019800	0.658688
F8388_005774 (interacts with) F8388_019800	0.679561
F8388_005875 (interacts with) F8388_019800	0.781359
F8388_005909 (interacts with) F8388_019800	0.831694
F8388_005931 (interacts with) F8388_019800	0.660561
F8388_006042 (interacts with) F8388_019800	0.516896
F8388_006062 (interacts with) F8388_019800	0.597865
F8388_006128 (interacts with) F8388_019800	0.527726
F8388_006144 (interacts with) F8388_019800	0.567095
F8388_006194 (interacts with) F8388_019800	0.796855
F8388_006195 (interacts with) F8388_019800	0.793859
F8388_006275 (interacts with) F8388_019800	0.776016
F8388_006352 (interacts with) F8388_019800	0.730675
F8388_006356 (interacts with) F8388_019800	0.576083
F8388_006474 (interacts with) F8388_019800	0.623897
F8388_006481 (interacts with) F8388_019800	0.574294
F8388_006551 (interacts with) F8388_019800	0.527981
F8388_006602 (interacts with) F8388_019800	0.593186
F8388_006603 (interacts with) F8388_019800	0.518816
F8388_006946 (interacts with) F8388_019800	0.75513
F8388_006998 (interacts with) F8388_019800	0.554462
F8388_007007 (interacts with) F8388_019800	0.766405
F8388_007010 (interacts with) F8388_019800	0.517087
F8388_007292 (interacts with) F8388_019800	0.803376
F8388_007302 (interacts with) F8388_019800	0.664098
F8388_007360 (interacts with) F8388_019800	0.543337
F8388_007381 (interacts with) F8388_019800	0.575506
F8388_007510 (interacts with) F8388_019800	0.535146
F8388_007622 (interacts with) F8388_019800	0.719183
F8388_007746 (interacts with) F8388_019800	0.564466
F8388_007763 (interacts with) F8388_019800	0.762243
F8388_007772 (interacts with) F8388_019800	0.734227
F8388_007832 (interacts with) F8388_019800	0.717317
F8388_007999 (interacts with) F8388_019800	0.573103
F8388_008059 (interacts with) F8388_019800	0.654648
F8388_008159 (interacts with) F8388_019800	0.555603
F8388_008249 (interacts with) F8388_019800	0.663324
F8388_008303 (interacts with) F8388_019800	0.53539
F8388_008376 (interacts with) F8388_019800	0.574098
F8388_008433 (interacts with) F8388_019800	0.542115
F8388_008553 (interacts with) F8388_019800	0.825123
F8388_008560 (interacts with) F8388_019800	0.713511
F8388_008567 (interacts with) F8388_019800	0.521755
F8388_008641 (interacts with) F8388_019800	0.558205
F8388_008754 (interacts with) F8388_019800	0.797267
F8388_008947 (interacts with) F8388_019800	0.73206
F8388_008997 (interacts with) F8388_019800	0.620063
F8388_009092 (interacts with) F8388_019800	0.601916
F8388_009197 (interacts with) F8388_019800	0.525879
F8388_009250 (interacts with) F8388_019800	0.531983
F8388_009273 (interacts with) F8388_019800	0.603451
F8388_009306 (interacts with) F8388_019800	0.532806
F8388_009457 (interacts with) F8388_019800	0.723802
F8388_009503 (interacts with) F8388_019800	0.801758
F8388_009590 (interacts with) F8388_019800	0.675512
F8388_009656 (interacts with) F8388_019800	0.80353
F8388_009657 (interacts with) F8388_019800	0.822031
F8388_009658 (interacts with) F8388_019800	0.828673
F8388_009659 (interacts with) F8388_019800	0.833583
F8388_009662 (interacts with) F8388_019800	0.790891
F8388_009816 (interacts with) F8388_019800	0.573467
F8388_009827 (interacts with) F8388_019800	0.709046
F8388_009941 (interacts with) F8388_019800	0.765845
F8388_010032 (interacts with) F8388_019800	0.50915
F8388_010082 (interacts with) F8388_019800	0.619354
F8388_010101 (interacts with) F8388_019800	0.744952
F8388_010266 (interacts with) F8388_019800	0.589137
F8388_010282 (interacts with) F8388_019800	0.507312
F8388_010392 (interacts with) F8388_019800	0.762292
F8388_010522 (interacts with) F8388_019800	0.606244
F8388_010711 (interacts with) F8388_019800	0.557951
F8388_010788 (interacts with) F8388_019800	0.614242
F8388_010849 (interacts with) F8388_019800	0.602031
F8388_010955 (interacts with) F8388_019800	0.545043
F8388_011059 (interacts with) F8388_019800	0.780309
F8388_011192 (interacts with) F8388_019800	0.573537
F8388_011282 (interacts with) F8388_019800	0.519943
F8388_011671 (interacts with) F8388_019800	0.541885
F8388_011682 (interacts with) F8388_019800	0.718953
F8388_011692 (interacts with) F8388_019800	0.520014
F8388_011697 (interacts with) F8388_019800	0.520362
F8388_011731 (interacts with) F8388_019800	0.578444
F8388_011843 (interacts with) F8388_019800	0.683095
F8388_011849 (interacts with) F8388_019800	0.610335
F8388_012249 (interacts with) F8388_019800	0.653707
F8388_012375 (interacts with) F8388_019800	0.501943
F8388_012428 (interacts with) F8388_019800	0.547993
F8388_012437 (interacts with) F8388_019800	0.764996
F8388_012440 (interacts with) F8388_019800	0.58136
F8388_012492 (interacts with) F8388_019800	0.509918
F8388_012642 (interacts with) F8388_019800	0.596608
F8388_012723 (interacts with) F8388_019800	0.788581
F8388_012724 (interacts with) F8388_019800	0.722098
F8388_012793 (interacts with) F8388_019800	0.563574
F8388_012829 (interacts with) F8388_019800	0.511756
F8388_012880 (interacts with) F8388_019800	0.561186
F8388_012897 (interacts with) F8388_019800	0.662992
F8388_012941 (interacts with) F8388_019800	0.755045
F8388_013013 (interacts with) F8388_019800	0.583618
F8388_013055 (interacts with) F8388_019800	0.509911
F8388_013077 (interacts with) F8388_019800	0.504787
F8388_013247 (interacts with) F8388_019800	0.707283
F8388_013259 (interacts with) F8388_019800	0.544077
F8388_013265 (interacts with) F8388_019800	0.70602
F8388_013266 (interacts with) F8388_019800	0.699907
F8388_013305 (interacts with) F8388_019800	0.805964
F8388_013306 (interacts with) F8388_019800	0.805721
F8388_013307 (interacts with) F8388_019800	0.81996
F8388_013308 (interacts with) F8388_019800	0.823601
F8388_013309 (interacts with) F8388_019800	0.824486
F8388_013311 (interacts with) F8388_019800	0.822506
F8388_013312 (interacts with) F8388_019800	0.81272
F8388_013313 (interacts with) F8388_019800	0.829526
F8388_013315 (interacts with) F8388_019800	0.803589
F8388_013372 (interacts with) F8388_019800	0.681101
F8388_013396 (interacts with) F8388_019800	0.59085
F8388_013409 (interacts with) F8388_019800	0.625772
F8388_013728 (interacts with) F8388_019800	0.583483
F8388_014076 (interacts with) F8388_019800	0.753182
F8388_014199 (interacts with) F8388_019800	0.503723
F8388_014334 (interacts with) F8388_019800	0.550782
F8388_014347 (interacts with) F8388_019800	0.525479
F8388_014417 (interacts with) F8388_019800	0.73724
F8388_014443 (interacts with) F8388_019800	0.583061
F8388_014588 (interacts with) F8388_019800	0.675994
F8388_014653 (interacts with) F8388_019800	0.606432
F8388_014698 (interacts with) F8388_019800	0.706633
F8388_014709 (interacts with) F8388_019800	0.569418
F8388_014733 (interacts with) F8388_019800	0.734422
F8388_014745 (interacts with) F8388_019800	0.563178
F8388_014794 (interacts with) F8388_019800	0.663467
F8388_014973 (interacts with) F8388_019800	0.688007
F8388_015003 (interacts with) F8388_019800	0.568251
F8388_015045 (interacts with) F8388_019800	0.767184
F8388_015118 (interacts with) F8388_019800	0.8164
F8388_015160 (interacts with) F8388_019800	0.523006
F8388_015162 (interacts with) F8388_019800	0.664615
F8388_015220 (interacts with) F8388_019800	0.540972
F8388_015225 (interacts with) F8388_019800	0.758907
F8388_015531 (interacts with) F8388_019800	0.507585
F8388_015544 (interacts with) F8388_019800	0.567977
F8388_015553 (interacts with) F8388_019800	0.663089
F8388_015606 (interacts with) F8388_019800	0.588965
F8388_015636 (interacts with) F8388_019800	0.503535
F8388_015747 (interacts with) F8388_019800	0.757688
F8388_015945 (interacts with) F8388_019800	0.583696
F8388_016091 (interacts with) F8388_019800	0.658778
F8388_016154 (interacts with) F8388_019800	0.781279
F8388_016318 (interacts with) F8388_019800	0.645038
F8388_016334 (interacts with) F8388_019800	0.509688
F8388_016390 (interacts with) F8388_019800	0.784941
F8388_016391 (interacts with) F8388_019800	0.762862
F8388_016558 (interacts with) F8388_019800	0.600638
F8388_016570 (interacts with) F8388_019800	0.547039
F8388_016583 (interacts with) F8388_019800	0.651958
F8388_016600 (interacts with) F8388_019800	0.62586
F8388_016620 (interacts with) F8388_019800	0.54052
F8388_016622 (interacts with) F8388_019800	0.586333
F8388_016768 (interacts with) F8388_019800	0.548613
F8388_016955 (interacts with) F8388_019800	0.736596
F8388_016994 (interacts with) F8388_019800	0.675976
F8388_017017 (interacts with) F8388_019800	0.557921
F8388_017084 (interacts with) F8388_019800	0.561427
F8388_017099 (interacts with) F8388_019800	0.571983
F8388_017205 (interacts with) F8388_019800	0.536131
F8388_017212 (interacts with) F8388_019800	0.76424
F8388_017333 (interacts with) F8388_019800	0.529963
F8388_017396 (interacts with) F8388_019800	0.551229
F8388_017477 (interacts with) F8388_019800	0.730905
F8388_017505 (interacts with) F8388_019800	0.517241
F8388_017539 (interacts with) F8388_019800	0.745445
F8388_017636 (interacts with) F8388_019800	0.622643
F8388_017714 (interacts with) F8388_019800	0.554321
F8388_017761 (interacts with) F8388_019800	0.73976
F8388_017839 (interacts with) F8388_019800	0.676374
F8388_017853 (interacts with) F8388_019800	0.502009
F8388_017900 (interacts with) F8388_019800	0.611292
F8388_017994 (interacts with) F8388_019800	0.53596
F8388_018004 (interacts with) F8388_019800	0.723684
F8388_018318 (interacts with) F8388_019800	0.612718
F8388_018379 (interacts with) F8388_019800	0.662287
F8388_018386 (interacts with) F8388_019800	0.633641
F8388_018730 (interacts with) F8388_019800	0.559717
F8388_018799 (interacts with) F8388_019800	0.718159
F8388_018804 (interacts with) F8388_019800	0.66441
F8388_018839 (interacts with) F8388_019800	0.548401
F8388_018946 (interacts with) F8388_019800	0.573575
F8388_018976 (interacts with) F8388_019800	0.598099
F8388_019006 (interacts with) F8388_019800	0.694947
F8388_019040 (interacts with) F8388_019800	0.564861
F8388_019324 (interacts with) F8388_019800	0.715844
F8388_019330 (interacts with) F8388_019800	0.518662
F8388_019350 (interacts with) F8388_019800	0.617485
F8388_019562 (interacts with) F8388_019800	0.789934
F8388_019600 (interacts with) F8388_019800	0.660962
F8388_019789 (interacts with) F8388_019800	0.633057
F8388_000114 (interacts with) F8388_019812	0.530785
F8388_000126 (interacts with) F8388_019812	0.605394
F8388_000146 (interacts with) F8388_019812	0.653312
F8388_000204 (interacts with) F8388_019812	0.506678
F8388_000206 (interacts with) F8388_019812	0.633442
F8388_000210 (interacts with) F8388_019812	0.637734
F8388_000278 (interacts with) F8388_019812	0.58772
F8388_000302 (interacts with) F8388_019812	0.627833
F8388_000355 (interacts with) F8388_019812	0.521628
F8388_000367 (interacts with) F8388_019812	0.642278
F8388_000418 (interacts with) F8388_019812	0.598627
F8388_000422 (interacts with) F8388_019812	0.523095
F8388_000431 (interacts with) F8388_019812	0.509557
F8388_000439 (interacts with) F8388_019812	0.595963
F8388_000466 (interacts with) F8388_019812	0.529901
F8388_000467 (interacts with) F8388_019812	0.51287
F8388_000477 (interacts with) F8388_019812	0.638451
F8388_000511 (interacts with) F8388_019812	0.563627
F8388_000538 (interacts with) F8388_019812	0.653093
F8388_000641 (interacts with) F8388_019812	0.616376
F8388_000738 (interacts with) F8388_019812	0.500169
F8388_000784 (interacts with) F8388_019812	0.548217
F8388_000830 (interacts with) F8388_019812	0.583087
F8388_000852 (interacts with) F8388_019812	0.594169
F8388_000969 (interacts with) F8388_019812	0.634143
F8388_000996 (interacts with) F8388_019812	0.532092
F8388_001015 (interacts with) F8388_019812	0.619913
F8388_001016 (interacts with) F8388_019812	0.611828
F8388_001075 (interacts with) F8388_019812	0.53597
F8388_001098 (interacts with) F8388_019812	0.506178
F8388_001124 (interacts with) F8388_019812	0.692131
F8388_001221 (interacts with) F8388_019812	0.537477
F8388_001268 (interacts with) F8388_019812	0.524595
F8388_001294 (interacts with) F8388_019812	0.581827
F8388_001305 (interacts with) F8388_019812	0.524788
F8388_001339 (interacts with) F8388_019812	0.505905
F8388_001352 (interacts with) F8388_019812	0.576857
F8388_001360 (interacts with) F8388_019812	0.557496
F8388_001455 (interacts with) F8388_019812	0.50402
F8388_001459 (interacts with) F8388_019812	0.530827
F8388_001465 (interacts with) F8388_019812	0.524163
F8388_001524 (interacts with) F8388_019812	0.506081
F8388_001600 (interacts with) F8388_019812	0.616215
F8388_001602 (interacts with) F8388_019812	0.680055
F8388_001656 (interacts with) F8388_019812	0.585143
F8388_001658 (interacts with) F8388_019812	0.532291
F8388_001672 (interacts with) F8388_019812	0.539635
F8388_001731 (interacts with) F8388_019812	0.62172
F8388_001761 (interacts with) F8388_019812	0.526919
F8388_001775 (interacts with) F8388_019812	0.615058
F8388_001796 (interacts with) F8388_019812	0.536513
F8388_001816 (interacts with) F8388_019812	0.51239
F8388_001829 (interacts with) F8388_019812	0.591822
F8388_001863 (interacts with) F8388_019812	0.510706
F8388_001911 (interacts with) F8388_019812	0.526056
F8388_002000 (interacts with) F8388_019812	0.52505
F8388_002006 (interacts with) F8388_019812	0.664262
F8388_002077 (interacts with) F8388_019812	0.501906
F8388_002100 (interacts with) F8388_019812	0.542933
F8388_002128 (interacts with) F8388_019812	0.637218
F8388_002133 (interacts with) F8388_019812	0.607039
F8388_002143 (interacts with) F8388_019812	0.568311
F8388_002160 (interacts with) F8388_019812	0.509306
F8388_002222 (interacts with) F8388_019812	0.521621
F8388_002245 (interacts with) F8388_019812	0.526183
F8388_002249 (interacts with) F8388_019812	0.548562
F8388_002268 (interacts with) F8388_019812	0.536472
F8388_002340 (interacts with) F8388_019812	0.648448
F8388_002362 (interacts with) F8388_019812	0.506155
F8388_002375 (interacts with) F8388_019812	0.548593
F8388_002379 (interacts with) F8388_019812	0.529726
F8388_002516 (interacts with) F8388_019812	0.595384
F8388_002550 (interacts with) F8388_019812	0.674462
F8388_002554 (interacts with) F8388_019812	0.646919
F8388_002578 (interacts with) F8388_019812	0.56509
F8388_002640 (interacts with) F8388_019812	0.546779
F8388_002664 (interacts with) F8388_019812	0.59929
F8388_002716 (interacts with) F8388_019812	0.611307
F8388_002770 (interacts with) F8388_019812	0.585533
F8388_002792 (interacts with) F8388_019812	0.552857
F8388_002849 (interacts with) F8388_019812	0.525679
F8388_002865 (interacts with) F8388_019812	0.627889
F8388_002883 (interacts with) F8388_019812	0.69461
F8388_002934 (interacts with) F8388_019812	0.532107
F8388_002936 (interacts with) F8388_019812	0.562207
F8388_003060 (interacts with) F8388_019812	0.519883
F8388_003066 (interacts with) F8388_019812	0.595435
F8388_003068 (interacts with) F8388_019812	0.500599
F8388_003084 (interacts with) F8388_019812	0.537332
F8388_003104 (interacts with) F8388_019812	0.643934
F8388_003243 (interacts with) F8388_019812	0.535739
F8388_003251 (interacts with) F8388_019812	0.536166
F8388_003258 (interacts with) F8388_019812	0.584562
F8388_003268 (interacts with) F8388_019812	0.504889
F8388_003291 (interacts with) F8388_019812	0.571136
F8388_003293 (interacts with) F8388_019812	0.625225
F8388_003303 (interacts with) F8388_019812	0.635049
F8388_003330 (interacts with) F8388_019812	0.54246
F8388_003346 (interacts with) F8388_019812	0.515536
F8388_003353 (interacts with) F8388_019812	0.630033
F8388_003378 (interacts with) F8388_019812	0.54989
F8388_003387 (interacts with) F8388_019812	0.537885
F8388_003416 (interacts with) F8388_019812	0.71915
F8388_003424 (interacts with) F8388_019812	0.522047
F8388_003452 (interacts with) F8388_019812	0.671887
F8388_003615 (interacts with) F8388_019812	0.528581
F8388_003652 (interacts with) F8388_019812	0.58164
F8388_003739 (interacts with) F8388_019812	0.54673
F8388_003773 (interacts with) F8388_019812	0.5408
F8388_003790 (interacts with) F8388_019812	0.52619
F8388_003813 (interacts with) F8388_019812	0.633707
F8388_003814 (interacts with) F8388_019812	0.706034
F8388_003817 (interacts with) F8388_019812	0.600144
F8388_003823 (interacts with) F8388_019812	0.542265
F8388_003841 (interacts with) F8388_019812	0.640993
F8388_003909 (interacts with) F8388_019812	0.524436
F8388_004076 (interacts with) F8388_019812	0.659256
F8388_004138 (interacts with) F8388_019812	0.518068
F8388_004140 (interacts with) F8388_019812	0.638631
F8388_004149 (interacts with) F8388_019812	0.500216
F8388_004160 (interacts with) F8388_019812	0.631413
F8388_004251 (interacts with) F8388_019812	0.574675
F8388_004252 (interacts with) F8388_019812	0.613106
F8388_004303 (interacts with) F8388_019812	0.559266
F8388_004364 (interacts with) F8388_019812	0.609507
F8388_004487 (interacts with) F8388_019812	0.542567
F8388_004892 (interacts with) F8388_019812	0.55756
F8388_004938 (interacts with) F8388_019812	0.503297
F8388_004973 (interacts with) F8388_019812	0.651441
F8388_004974 (interacts with) F8388_019812	0.64386
F8388_005024 (interacts with) F8388_019812	0.590587
F8388_005080 (interacts with) F8388_019812	0.54177
F8388_005100 (interacts with) F8388_019812	0.596233
F8388_005120 (interacts with) F8388_019812	0.546241
F8388_005128 (interacts with) F8388_019812	0.590099
F8388_005131 (interacts with) F8388_019812	0.504401
F8388_005202 (interacts with) F8388_019812	0.572136
F8388_005215 (interacts with) F8388_019812	0.708649
F8388_005243 (interacts with) F8388_019812	0.593916
F8388_005249 (interacts with) F8388_019812	0.587537
F8388_005271 (interacts with) F8388_019812	0.56986
F8388_005315 (interacts with) F8388_019812	0.578421
F8388_005386 (interacts with) F8388_019812	0.584439
F8388_005430 (interacts with) F8388_019812	0.547123
F8388_005461 (interacts with) F8388_019812	0.688985
F8388_005483 (interacts with) F8388_019812	0.522246
F8388_005676 (interacts with) F8388_019812	0.561163
F8388_005697 (interacts with) F8388_019812	0.617652
F8388_005762 (interacts with) F8388_019812	0.570693
F8388_005811 (interacts with) F8388_019812	0.534838
F8388_005862 (interacts with) F8388_019812	0.654319
F8388_005875 (interacts with) F8388_019812	0.55444
F8388_005888 (interacts with) F8388_019812	0.600224
F8388_005931 (interacts with) F8388_019812	0.635465
F8388_006042 (interacts with) F8388_019812	0.650888
F8388_006062 (interacts with) F8388_019812	0.52548
F8388_006118 (interacts with) F8388_019812	0.503418
F8388_006128 (interacts with) F8388_019812	0.615022
F8388_006143 (interacts with) F8388_019812	0.719427
F8388_006144 (interacts with) F8388_019812	0.694104
F8388_006145 (interacts with) F8388_019812	0.725683
F8388_006146 (interacts with) F8388_019812	0.735373
F8388_006157 (interacts with) F8388_019812	0.517705
F8388_006162 (interacts with) F8388_019812	0.555417
F8388_006194 (interacts with) F8388_019812	0.539708
F8388_006254 (interacts with) F8388_019812	0.519748
F8388_006275 (interacts with) F8388_019812	0.584505
F8388_006372 (interacts with) F8388_019812	0.505834
F8388_006402 (interacts with) F8388_019812	0.620261
F8388_006450 (interacts with) F8388_019812	0.531565
F8388_006474 (interacts with) F8388_019812	0.56226
F8388_006551 (interacts with) F8388_019812	0.590649
F8388_006755 (interacts with) F8388_019812	0.505536
F8388_006946 (interacts with) F8388_019812	0.624758
F8388_006998 (interacts with) F8388_019812	0.59411
F8388_007100 (interacts with) F8388_019812	0.572768
F8388_007124 (interacts with) F8388_019812	0.530863
F8388_007206 (interacts with) F8388_019812	0.553265
F8388_007292 (interacts with) F8388_019812	0.558726
F8388_007371 (interacts with) F8388_019812	0.682453
F8388_007622 (interacts with) F8388_019812	0.594412
F8388_007712 (interacts with) F8388_019812	0.597133
F8388_007733 (interacts with) F8388_019812	0.506859
F8388_007761 (interacts with) F8388_019812	0.514927
F8388_007763 (interacts with) F8388_019812	0.573108
F8388_007772 (interacts with) F8388_019812	0.604853
F8388_007823 (interacts with) F8388_019812	0.554738
F8388_007856 (interacts with) F8388_019812	0.534097
F8388_007857 (interacts with) F8388_019812	0.560989
F8388_007958 (interacts with) F8388_019812	0.545947
F8388_007992 (interacts with) F8388_019812	0.588841
F8388_008022 (interacts with) F8388_019812	0.534071
F8388_008159 (interacts with) F8388_019812	0.612216
F8388_008169 (interacts with) F8388_019812	0.503397
F8388_008176 (interacts with) F8388_019812	0.568127
F8388_008249 (interacts with) F8388_019812	0.635316
F8388_008303 (interacts with) F8388_019812	0.546302
F8388_008362 (interacts with) F8388_019812	0.569606
F8388_008376 (interacts with) F8388_019812	0.533513
F8388_008500 (interacts with) F8388_019812	0.690343
F8388_008553 (interacts with) F8388_019812	0.538987
F8388_008560 (interacts with) F8388_019812	0.616988
F8388_008642 (interacts with) F8388_019812	0.561344
F8388_008754 (interacts with) F8388_019812	0.574308
F8388_008768 (interacts with) F8388_019812	0.533634
F8388_008794 (interacts with) F8388_019812	0.695039
F8388_008946 (interacts with) F8388_019812	0.541872
F8388_008947 (interacts with) F8388_019812	0.578106
F8388_008997 (interacts with) F8388_019812	0.50459
F8388_009001 (interacts with) F8388_019812	0.60525
F8388_009015 (interacts with) F8388_019812	0.553431
F8388_009017 (interacts with) F8388_019812	0.548338
F8388_009099 (interacts with) F8388_019812	0.518074
F8388_009141 (interacts with) F8388_019812	0.543924
F8388_009197 (interacts with) F8388_019812	0.666217
F8388_009202 (interacts with) F8388_019812	0.598347
F8388_009250 (interacts with) F8388_019812	0.535573
F8388_009306 (interacts with) F8388_019812	0.647491
F8388_009341 (interacts with) F8388_019812	0.585191
F8388_009457 (interacts with) F8388_019812	0.586912
F8388_009491 (interacts with) F8388_019812	0.535787
F8388_009503 (interacts with) F8388_019812	0.572617
F8388_009590 (interacts with) F8388_019812	0.581019
F8388_009621 (interacts with) F8388_019812	0.530979
F8388_009656 (interacts with) F8388_019812	0.574946
F8388_009657 (interacts with) F8388_019812	0.527209
F8388_009658 (interacts with) F8388_019812	0.5329
F8388_009659 (interacts with) F8388_019812	0.522674
F8388_009662 (interacts with) F8388_019812	0.533995
F8388_009676 (interacts with) F8388_019812	0.613935
F8388_009722 (interacts with) F8388_019812	0.609386
F8388_009756 (interacts with) F8388_019812	0.671185
F8388_009800 (interacts with) F8388_019812	0.62396
F8388_009802 (interacts with) F8388_019812	0.55866
F8388_009825 (interacts with) F8388_019812	0.613511
F8388_009827 (interacts with) F8388_019812	0.518713
F8388_009965 (interacts with) F8388_019812	0.583739
F8388_010032 (interacts with) F8388_019812	0.543789
F8388_010039 (interacts with) F8388_019812	0.527386
F8388_010054 (interacts with) F8388_019812	0.509246
F8388_010101 (interacts with) F8388_019812	0.59461
F8388_010266 (interacts with) F8388_019812	0.622024
F8388_010309 (interacts with) F8388_019812	0.550119
F8388_010342 (interacts with) F8388_019812	0.542567
F8388_010381 (interacts with) F8388_019812	0.511322
F8388_010392 (interacts with) F8388_019812	0.581795
F8388_010463 (interacts with) F8388_019812	0.540712
F8388_010479 (interacts with) F8388_019812	0.548119
F8388_010510 (interacts with) F8388_019812	0.562239
F8388_010525 (interacts with) F8388_019812	0.57325
F8388_010637 (interacts with) F8388_019812	0.657058
F8388_010788 (interacts with) F8388_019812	0.521585
F8388_010849 (interacts with) F8388_019812	0.544905
F8388_010909 (interacts with) F8388_019812	0.502474
F8388_010949 (interacts with) F8388_019812	0.646441
F8388_011059 (interacts with) F8388_019812	0.568263
F8388_011114 (interacts with) F8388_019812	0.563257
F8388_011116 (interacts with) F8388_019812	0.549333
F8388_011121 (interacts with) F8388_019812	0.624652
F8388_011167 (interacts with) F8388_019812	0.504057
F8388_011192 (interacts with) F8388_019812	0.651033
F8388_011201 (interacts with) F8388_019812	0.514294
F8388_011203 (interacts with) F8388_019812	0.509395
F8388_011263 (interacts with) F8388_019812	0.519319
F8388_011306 (interacts with) F8388_019812	0.558967
F8388_011409 (interacts with) F8388_019812	0.512121
F8388_011547 (interacts with) F8388_019812	0.523923
F8388_011574 (interacts with) F8388_019812	0.570814
F8388_011663 (interacts with) F8388_019812	0.530193
F8388_011682 (interacts with) F8388_019812	0.637201
F8388_011694 (interacts with) F8388_019812	0.554006
F8388_011697 (interacts with) F8388_019812	0.704344
F8388_011731 (interacts with) F8388_019812	0.676332
F8388_011787 (interacts with) F8388_019812	0.614273
F8388_011843 (interacts with) F8388_019812	0.534554
F8388_011950 (interacts with) F8388_019812	0.624532
F8388_012035 (interacts with) F8388_019812	0.655292
F8388_012139 (interacts with) F8388_019812	0.547343
F8388_012201 (interacts with) F8388_019812	0.692024
F8388_012207 (interacts with) F8388_019812	0.50959
F8388_012249 (interacts with) F8388_019812	0.603886
F8388_012363 (interacts with) F8388_019812	0.602836
F8388_012375 (interacts with) F8388_019812	0.606993
F8388_012428 (interacts with) F8388_019812	0.719404
F8388_012432 (interacts with) F8388_019812	0.541213
F8388_012437 (interacts with) F8388_019812	0.585813
F8388_012463 (interacts with) F8388_019812	0.521228
F8388_012492 (interacts with) F8388_019812	0.598955
F8388_012541 (interacts with) F8388_019812	0.554531
F8388_012642 (interacts with) F8388_019812	0.534124
F8388_012712 (interacts with) F8388_019812	0.512398
F8388_012793 (interacts with) F8388_019812	0.526586
F8388_012829 (interacts with) F8388_019812	0.535464
F8388_012894 (interacts with) F8388_019812	0.616833
F8388_012941 (interacts with) F8388_019812	0.584246
F8388_012993 (interacts with) F8388_019812	0.507499
F8388_013013 (interacts with) F8388_019812	0.578889
F8388_013016 (interacts with) F8388_019812	0.647395
F8388_013032 (interacts with) F8388_019812	0.639584
F8388_013052 (interacts with) F8388_019812	0.523051
F8388_013069 (interacts with) F8388_019812	0.576384
F8388_013074 (interacts with) F8388_019812	0.553287
F8388_013087 (interacts with) F8388_019812	0.55341
F8388_013152 (interacts with) F8388_019812	0.53691
F8388_013158 (interacts with) F8388_019812	0.639643
F8388_013182 (interacts with) F8388_019812	0.510148
F8388_013191 (interacts with) F8388_019812	0.567913
F8388_013247 (interacts with) F8388_019812	0.559595
F8388_013252 (interacts with) F8388_019812	0.501768
F8388_013259 (interacts with) F8388_019812	0.566873
F8388_013266 (interacts with) F8388_019812	0.541536
F8388_013282 (interacts with) F8388_019812	0.518022
F8388_013305 (interacts with) F8388_019812	0.556264
F8388_013306 (interacts with) F8388_019812	0.552353
F8388_013307 (interacts with) F8388_019812	0.55012
F8388_013308 (interacts with) F8388_019812	0.540859
F8388_013309 (interacts with) F8388_019812	0.538823
F8388_013311 (interacts with) F8388_019812	0.533715
F8388_013312 (interacts with) F8388_019812	0.530019
F8388_013313 (interacts with) F8388_019812	0.53953
F8388_013315 (interacts with) F8388_019812	0.542639
F8388_013333 (interacts with) F8388_019812	0.640941
F8388_013397 (interacts with) F8388_019812	0.606467
F8388_013409 (interacts with) F8388_019812	0.658221
F8388_013442 (interacts with) F8388_019812	0.553641
F8388_013454 (interacts with) F8388_019812	0.523157
F8388_013557 (interacts with) F8388_019812	0.578857
F8388_013566 (interacts with) F8388_019812	0.513451
F8388_013676 (interacts with) F8388_019812	0.531142
F8388_013702 (interacts with) F8388_019812	0.511655
F8388_013728 (interacts with) F8388_019812	0.541381
F8388_013806 (interacts with) F8388_019812	0.55393
F8388_013823 (interacts with) F8388_019812	0.549934
F8388_014076 (interacts with) F8388_019812	0.603628
F8388_014087 (interacts with) F8388_019812	0.528761
F8388_014157 (interacts with) F8388_019812	0.532167
F8388_014176 (interacts with) F8388_019812	0.507156
F8388_014199 (interacts with) F8388_019812	0.544622
F8388_014203 (interacts with) F8388_019812	0.543253
F8388_014334 (interacts with) F8388_019812	0.580301
F8388_014417 (interacts with) F8388_019812	0.592602
F8388_014443 (interacts with) F8388_019812	0.63262
F8388_014447 (interacts with) F8388_019812	0.624037
F8388_014499 (interacts with) F8388_019812	0.666866
F8388_014559 (interacts with) F8388_019812	0.537169
F8388_014570 (interacts with) F8388_019812	0.674281
F8388_014603 (interacts with) F8388_019812	0.546576
F8388_014632 (interacts with) F8388_019812	0.50253
F8388_014637 (interacts with) F8388_019812	0.527996
F8388_014653 (interacts with) F8388_019812	0.55509
F8388_014665 (interacts with) F8388_019812	0.604736
F8388_014686 (interacts with) F8388_019812	0.533358
F8388_014687 (interacts with) F8388_019812	0.529123
F8388_014698 (interacts with) F8388_019812	0.646574
F8388_014725 (interacts with) F8388_019812	0.615648
F8388_014733 (interacts with) F8388_019812	0.570624
F8388_014745 (interacts with) F8388_019812	0.755829
F8388_014794 (interacts with) F8388_019812	0.573206
F8388_014841 (interacts with) F8388_019812	0.663495
F8388_014869 (interacts with) F8388_019812	0.616346
F8388_014870 (interacts with) F8388_019812	0.576739
F8388_014871 (interacts with) F8388_019812	0.514749
F8388_014973 (interacts with) F8388_019812	0.66582
F8388_015045 (interacts with) F8388_019812	0.581587
F8388_015076 (interacts with) F8388_019812	0.5924
F8388_015118 (interacts with) F8388_019812	0.535298
F8388_015160 (interacts with) F8388_019812	0.558711
F8388_015162 (interacts with) F8388_019812	0.509452
F8388_015166 (interacts with) F8388_019812	0.502698
F8388_015181 (interacts with) F8388_019812	0.587151
F8388_015212 (interacts with) F8388_019812	0.563291
F8388_015220 (interacts with) F8388_019812	0.546863
F8388_015225 (interacts with) F8388_019812	0.547899
F8388_015293 (interacts with) F8388_019812	0.643648
F8388_015299 (interacts with) F8388_019812	0.510639
F8388_015310 (interacts with) F8388_019812	0.515747
F8388_015365 (interacts with) F8388_019812	0.514807
F8388_015385 (interacts with) F8388_019812	0.52702
F8388_015431 (interacts with) F8388_019812	0.565746
F8388_015433 (interacts with) F8388_019812	0.533277
F8388_015461 (interacts with) F8388_019812	0.676074
F8388_015484 (interacts with) F8388_019812	0.554437
F8388_015494 (interacts with) F8388_019812	0.542308
F8388_015526 (interacts with) F8388_019812	0.586041
F8388_015531 (interacts with) F8388_019812	0.668134
F8388_015544 (interacts with) F8388_019812	0.506601
F8388_015553 (interacts with) F8388_019812	0.566578
F8388_015738 (interacts with) F8388_019812	0.591582
F8388_015747 (interacts with) F8388_019812	0.555805
F8388_015860 (interacts with) F8388_019812	0.503405
F8388_015865 (interacts with) F8388_019812	0.530828
F8388_015952 (interacts with) F8388_019812	0.524376
F8388_016000 (interacts with) F8388_019812	0.656624
F8388_016050 (interacts with) F8388_019812	0.556525
F8388_016125 (interacts with) F8388_019812	0.531808
F8388_016154 (interacts with) F8388_019812	0.579167
F8388_016199 (interacts with) F8388_019812	0.626396
F8388_016264 (interacts with) F8388_019812	0.508899
F8388_016334 (interacts with) F8388_019812	0.663663
F8388_016336 (interacts with) F8388_019812	0.607371
F8388_016355 (interacts with) F8388_019812	0.51058
F8388_016357 (interacts with) F8388_019812	0.604622
F8388_016389 (interacts with) F8388_019812	0.538598
F8388_016390 (interacts with) F8388_019812	0.573023
F8388_016391 (interacts with) F8388_019812	0.552615
F8388_016403 (interacts with) F8388_019812	0.570002
F8388_016459 (interacts with) F8388_019812	0.6364
F8388_016512 (interacts with) F8388_019812	0.632281
F8388_016513 (interacts with) F8388_019812	0.550018
F8388_016532 (interacts with) F8388_019812	0.520382
F8388_016558 (interacts with) F8388_019812	0.715163
F8388_016570 (interacts with) F8388_019812	0.58
F8388_016583 (interacts with) F8388_019812	0.644899
F8388_016600 (interacts with) F8388_019812	0.538215
F8388_016768 (interacts with) F8388_019812	0.579265
F8388_016898 (interacts with) F8388_019812	0.59163
F8388_016911 (interacts with) F8388_019812	0.612282
F8388_016995 (interacts with) F8388_019812	0.579328
F8388_017019 (interacts with) F8388_019812	0.603497
F8388_017021 (interacts with) F8388_019812	0.528008
F8388_017085 (interacts with) F8388_019812	0.511512
F8388_017097 (interacts with) F8388_019812	0.511453
F8388_017099 (interacts with) F8388_019812	0.650083
F8388_017212 (interacts with) F8388_019812	0.603349
F8388_017241 (interacts with) F8388_019812	0.517179
F8388_017275 (interacts with) F8388_019812	0.574502
F8388_017333 (interacts with) F8388_019812	0.631336
F8388_017396 (interacts with) F8388_019812	0.525554
F8388_017455 (interacts with) F8388_019812	0.526525
F8388_017477 (interacts with) F8388_019812	0.594178
F8388_017505 (interacts with) F8388_019812	0.537278
F8388_017539 (interacts with) F8388_019812	0.536835
F8388_017608 (interacts with) F8388_019812	0.517084
F8388_017714 (interacts with) F8388_019812	0.707091
F8388_017761 (interacts with) F8388_019812	0.51452
F8388_017853 (interacts with) F8388_019812	0.658333
F8388_017956 (interacts with) F8388_019812	0.543014
F8388_017994 (interacts with) F8388_019812	0.69866
F8388_018141 (interacts with) F8388_019812	0.526514
F8388_018191 (interacts with) F8388_019812	0.613575
F8388_018318 (interacts with) F8388_019812	0.588379
F8388_018357 (interacts with) F8388_019812	0.526851
F8388_018375 (interacts with) F8388_019812	0.614312
F8388_018386 (interacts with) F8388_019812	0.517734
F8388_018405 (interacts with) F8388_019812	0.545107
F8388_018406 (interacts with) F8388_019812	0.511016
F8388_018517 (interacts with) F8388_019812	0.509659
F8388_018589 (interacts with) F8388_019812	0.652948
F8388_018719 (interacts with) F8388_019812	0.623603
F8388_018730 (interacts with) F8388_019812	0.538331
F8388_018761 (interacts with) F8388_019812	0.540287
F8388_018799 (interacts with) F8388_019812	0.537175
F8388_018941 (interacts with) F8388_019812	0.509805
F8388_018946 (interacts with) F8388_019812	0.570164
F8388_018976 (interacts with) F8388_019812	0.644331
F8388_019006 (interacts with) F8388_019812	0.575955
F8388_019146 (interacts with) F8388_019812	0.543968
F8388_019248 (interacts with) F8388_019812	0.591713
F8388_019264 (interacts with) F8388_019812	0.590061
F8388_019324 (interacts with) F8388_019812	0.563423
F8388_019342 (interacts with) F8388_019812	0.560688
F8388_019369 (interacts with) F8388_019812	0.542057
F8388_019421 (interacts with) F8388_019812	0.558788
F8388_019446 (interacts with) F8388_019812	0.550387
F8388_019469 (interacts with) F8388_019812	0.512951
F8388_019629 (interacts with) F8388_019812	0.54111
F8388_019729 (interacts with) F8388_019812	0.545972
F8388_000024 (interacts with) F8388_019822	0.832082
F8388_000114 (interacts with) F8388_019822	0.628267
F8388_000126 (interacts with) F8388_019822	0.795229
F8388_000146 (interacts with) F8388_019822	0.593873
F8388_000206 (interacts with) F8388_019822	0.669006
F8388_000208 (interacts with) F8388_019822	0.656796
F8388_000278 (interacts with) F8388_019822	0.537572
F8388_000302 (interacts with) F8388_019822	0.50897
F8388_000305 (interacts with) F8388_019822	0.605767
F8388_000355 (interacts with) F8388_019822	0.515176
F8388_000363 (interacts with) F8388_019822	0.655996
F8388_000367 (interacts with) F8388_019822	0.549449
F8388_000431 (interacts with) F8388_019822	0.707773
F8388_000466 (interacts with) F8388_019822	0.512747
F8388_000467 (interacts with) F8388_019822	0.577905
F8388_000507 (interacts with) F8388_019822	0.671615
F8388_000511 (interacts with) F8388_019822	0.616426
F8388_000538 (interacts with) F8388_019822	0.670511
F8388_000641 (interacts with) F8388_019822	0.552499
F8388_000676 (interacts with) F8388_019822	0.626884
F8388_000740 (interacts with) F8388_019822	0.881218
F8388_000743 (interacts with) F8388_019822	0.63103
F8388_000775 (interacts with) F8388_019822	0.770319
F8388_000784 (interacts with) F8388_019822	0.534173
F8388_000830 (interacts with) F8388_019822	0.537001
F8388_000852 (interacts with) F8388_019822	0.548625
F8388_000860 (interacts with) F8388_019822	0.748599
F8388_000886 (interacts with) F8388_019822	0.55713
F8388_000893 (interacts with) F8388_019822	0.555931
F8388_000908 (interacts with) F8388_019822	0.625675
F8388_000910 (interacts with) F8388_019822	0.595854
F8388_000969 (interacts with) F8388_019822	0.649039
F8388_000999 (interacts with) F8388_019822	0.805122
F8388_001015 (interacts with) F8388_019822	0.530097
F8388_001026 (interacts with) F8388_019822	0.586729
F8388_001060 (interacts with) F8388_019822	0.684334
F8388_001072 (interacts with) F8388_019822	0.557315
F8388_001204 (interacts with) F8388_019822	0.567261
F8388_001254 (interacts with) F8388_019822	0.84279
F8388_001268 (interacts with) F8388_019822	0.550644
F8388_001339 (interacts with) F8388_019822	0.537353
F8388_001352 (interacts with) F8388_019822	0.798361
F8388_001385 (interacts with) F8388_019822	0.889991
F8388_001459 (interacts with) F8388_019822	0.589265
F8388_001482 (interacts with) F8388_019822	0.716435
F8388_001489 (interacts with) F8388_019822	0.68976
F8388_001524 (interacts with) F8388_019822	0.692755
F8388_001633 (interacts with) F8388_019822	0.711795
F8388_001721 (interacts with) F8388_019822	0.612108
F8388_001766 (interacts with) F8388_019822	0.810029
F8388_001775 (interacts with) F8388_019822	0.552166
F8388_001829 (interacts with) F8388_019822	0.791815
F8388_001863 (interacts with) F8388_019822	0.558773
F8388_001918 (interacts with) F8388_019822	0.509445
F8388_001966 (interacts with) F8388_019822	0.508789
F8388_002000 (interacts with) F8388_019822	0.657274
F8388_002006 (interacts with) F8388_019822	0.504167
F8388_002060 (interacts with) F8388_019822	0.542861
F8388_002077 (interacts with) F8388_019822	0.569622
F8388_002078 (interacts with) F8388_019822	0.718498
F8388_002128 (interacts with) F8388_019822	0.683044
F8388_002143 (interacts with) F8388_019822	0.809379
F8388_002164 (interacts with) F8388_019822	0.511702
F8388_002254 (interacts with) F8388_019822	0.71988
F8388_002259 (interacts with) F8388_019822	0.614647
F8388_002268 (interacts with) F8388_019822	0.500097
F8388_002340 (interacts with) F8388_019822	0.553119
F8388_002477 (interacts with) F8388_019822	0.511715
F8388_002532 (interacts with) F8388_019822	0.612793
F8388_002548 (interacts with) F8388_019822	0.565145
F8388_002554 (interacts with) F8388_019822	0.556471
F8388_002578 (interacts with) F8388_019822	0.512425
F8388_002646 (interacts with) F8388_019822	0.550624
F8388_002759 (interacts with) F8388_019822	0.537053
F8388_002865 (interacts with) F8388_019822	0.76734
F8388_002883 (interacts with) F8388_019822	0.647459
F8388_002887 (interacts with) F8388_019822	0.523313
F8388_002926 (interacts with) F8388_019822	0.637877
F8388_003017 (interacts with) F8388_019822	0.688223
F8388_003021 (interacts with) F8388_019822	0.53739
F8388_003100 (interacts with) F8388_019822	0.731372
F8388_003122 (interacts with) F8388_019822	0.561834
F8388_003219 (interacts with) F8388_019822	0.600435
F8388_003234 (interacts with) F8388_019822	0.503688
F8388_003258 (interacts with) F8388_019822	0.687315
F8388_003291 (interacts with) F8388_019822	0.586896
F8388_003293 (interacts with) F8388_019822	0.675085
F8388_003353 (interacts with) F8388_019822	0.610516
F8388_003359 (interacts with) F8388_019822	0.70262
F8388_003416 (interacts with) F8388_019822	0.525083
F8388_003452 (interacts with) F8388_019822	0.525439
F8388_003652 (interacts with) F8388_019822	0.889023
F8388_003655 (interacts with) F8388_019822	0.831428
F8388_003669 (interacts with) F8388_019822	0.681994
F8388_003735 (interacts with) F8388_019822	0.528044
F8388_003792 (interacts with) F8388_019822	0.752826
F8388_003797 (interacts with) F8388_019822	0.53703
F8388_003817 (interacts with) F8388_019822	0.548876
F8388_003823 (interacts with) F8388_019822	0.511707
F8388_003829 (interacts with) F8388_019822	0.548233
F8388_003841 (interacts with) F8388_019822	0.536471
F8388_003857 (interacts with) F8388_019822	0.526013
F8388_003921 (interacts with) F8388_019822	0.701402
F8388_003922 (interacts with) F8388_019822	0.510693
F8388_003960 (interacts with) F8388_019822	0.546405
F8388_003970 (interacts with) F8388_019822	0.777619
F8388_004013 (interacts with) F8388_019822	0.504406
F8388_004055 (interacts with) F8388_019822	0.653198
F8388_004076 (interacts with) F8388_019822	0.752129
F8388_004138 (interacts with) F8388_019822	0.539268
F8388_004140 (interacts with) F8388_019822	0.616746
F8388_004149 (interacts with) F8388_019822	0.940706
F8388_004159 (interacts with) F8388_019822	0.502503
F8388_004202 (interacts with) F8388_019822	0.934825
F8388_004252 (interacts with) F8388_019822	0.550564
F8388_004461 (interacts with) F8388_019822	0.604312
F8388_004473 (interacts with) F8388_019822	0.546001
F8388_004642 (interacts with) F8388_019822	0.509642
F8388_004738 (interacts with) F8388_019822	0.509064
F8388_004861 (interacts with) F8388_019822	0.912879
F8388_004973 (interacts with) F8388_019822	0.738639
F8388_004974 (interacts with) F8388_019822	0.602971
F8388_004993 (interacts with) F8388_019822	0.566305
F8388_005046 (interacts with) F8388_019822	0.924971
F8388_005065 (interacts with) F8388_019822	0.573492
F8388_005100 (interacts with) F8388_019822	0.583879
F8388_005106 (interacts with) F8388_019822	0.588516
F8388_005109 (interacts with) F8388_019822	0.590843
F8388_005119 (interacts with) F8388_019822	0.637663
F8388_005131 (interacts with) F8388_019822	0.588916
F8388_005215 (interacts with) F8388_019822	0.526333
F8388_005220 (interacts with) F8388_019822	0.669549
F8388_005243 (interacts with) F8388_019822	0.505883
F8388_005249 (interacts with) F8388_019822	0.659568
F8388_005271 (interacts with) F8388_019822	0.513617
F8388_005284 (interacts with) F8388_019822	0.642606
F8388_005319 (interacts with) F8388_019822	0.758502
F8388_005461 (interacts with) F8388_019822	0.553833
F8388_005472 (interacts with) F8388_019822	0.585581
F8388_005483 (interacts with) F8388_019822	0.587738
F8388_005485 (interacts with) F8388_019822	0.524786
F8388_005581 (interacts with) F8388_019822	0.535365
F8388_005596 (interacts with) F8388_019822	0.755938
F8388_005606 (interacts with) F8388_019822	0.567292
F8388_005697 (interacts with) F8388_019822	0.51114
F8388_005748 (interacts with) F8388_019822	0.519093
F8388_005767 (interacts with) F8388_019822	0.82
F8388_005811 (interacts with) F8388_019822	0.518706
F8388_005856 (interacts with) F8388_019822	0.611376
F8388_005874 (interacts with) F8388_019822	0.605347
F8388_005878 (interacts with) F8388_019822	0.840461
F8388_005990 (interacts with) F8388_019822	0.56734
F8388_006021 (interacts with) F8388_019822	0.703232
F8388_006062 (interacts with) F8388_019822	0.525817
F8388_006068 (interacts with) F8388_019822	0.629623
F8388_006082 (interacts with) F8388_019822	0.829263
F8388_006092 (interacts with) F8388_019822	0.593594
F8388_006128 (interacts with) F8388_019822	0.655393
F8388_006143 (interacts with) F8388_019822	0.510515
F8388_006146 (interacts with) F8388_019822	0.514145
F8388_006157 (interacts with) F8388_019822	0.718101
F8388_006161 (interacts with) F8388_019822	0.627201
F8388_006162 (interacts with) F8388_019822	0.656779
F8388_006183 (interacts with) F8388_019822	0.515774
F8388_006212 (interacts with) F8388_019822	0.861148
F8388_006259 (interacts with) F8388_019822	0.504303
F8388_006372 (interacts with) F8388_019822	0.540806
F8388_006402 (interacts with) F8388_019822	0.67714
F8388_006485 (interacts with) F8388_019822	0.581237
F8388_006516 (interacts with) F8388_019822	0.73752
F8388_006551 (interacts with) F8388_019822	0.631712
F8388_006552 (interacts with) F8388_019822	0.627918
F8388_006559 (interacts with) F8388_019822	0.579782
F8388_006603 (interacts with) F8388_019822	0.624104
F8388_006629 (interacts with) F8388_019822	0.5345
F8388_006680 (interacts with) F8388_019822	0.580843
F8388_006697 (interacts with) F8388_019822	0.537258
F8388_006755 (interacts with) F8388_019822	0.636812
F8388_006774 (interacts with) F8388_019822	0.512791
F8388_006834 (interacts with) F8388_019822	0.700358
F8388_006920 (interacts with) F8388_019822	0.867659
F8388_006945 (interacts with) F8388_019822	0.546511
F8388_006946 (interacts with) F8388_019822	0.519002
F8388_006959 (interacts with) F8388_019822	0.850971
F8388_006971 (interacts with) F8388_019822	0.57068
F8388_006977 (interacts with) F8388_019822	0.74049
F8388_007010 (interacts with) F8388_019822	0.577999
F8388_007026 (interacts with) F8388_019822	0.779054
F8388_007124 (interacts with) F8388_019822	0.655653
F8388_007206 (interacts with) F8388_019822	0.836635
F8388_007258 (interacts with) F8388_019822	0.846873
F8388_007275 (interacts with) F8388_019822	0.871657
F8388_007278 (interacts with) F8388_019822	0.685864
F8388_007282 (interacts with) F8388_019822	0.598223
F8388_007291 (interacts with) F8388_019822	0.541207
F8388_007341 (interacts with) F8388_019822	0.530299
F8388_007359 (interacts with) F8388_019822	0.524416
F8388_007362 (interacts with) F8388_019822	0.581886
F8388_007371 (interacts with) F8388_019822	0.690472
F8388_007388 (interacts with) F8388_019822	0.565091
F8388_007496 (interacts with) F8388_019822	0.816125
F8388_007507 (interacts with) F8388_019822	0.616552
F8388_007526 (interacts with) F8388_019822	0.600806
F8388_007578 (interacts with) F8388_019822	0.526599
F8388_007594 (interacts with) F8388_019822	0.501338
F8388_007597 (interacts with) F8388_019822	0.542146
F8388_007701 (interacts with) F8388_019822	0.886993
F8388_007712 (interacts with) F8388_019822	0.798952
F8388_007738 (interacts with) F8388_019822	0.898694
F8388_007777 (interacts with) F8388_019822	0.597896
F8388_007782 (interacts with) F8388_019822	0.711883
F8388_007977 (interacts with) F8388_019822	0.803567
F8388_007992 (interacts with) F8388_019822	0.613938
F8388_008089 (interacts with) F8388_019822	0.56149
F8388_008159 (interacts with) F8388_019822	0.565038
F8388_008174 (interacts with) F8388_019822	0.820078
F8388_008176 (interacts with) F8388_019822	0.660457
F8388_008362 (interacts with) F8388_019822	0.575129
F8388_008368 (interacts with) F8388_019822	0.724869
F8388_008453 (interacts with) F8388_019822	0.885261
F8388_008500 (interacts with) F8388_019822	0.580836
F8388_008547 (interacts with) F8388_019822	0.625648
F8388_008585 (interacts with) F8388_019822	0.560346
F8388_008587 (interacts with) F8388_019822	0.786698
F8388_008597 (interacts with) F8388_019822	0.541075
F8388_008616 (interacts with) F8388_019822	0.522231
F8388_008641 (interacts with) F8388_019822	0.567984
F8388_008642 (interacts with) F8388_019822	0.693441
F8388_008773 (interacts with) F8388_019822	0.600876
F8388_008794 (interacts with) F8388_019822	0.583178
F8388_008833 (interacts with) F8388_019822	0.52039
F8388_008943 (interacts with) F8388_019822	0.634571
F8388_008953 (interacts with) F8388_019822	0.504953
F8388_009001 (interacts with) F8388_019822	0.679187
F8388_009010 (interacts with) F8388_019822	0.718365
F8388_009027 (interacts with) F8388_019822	0.540082
F8388_009117 (interacts with) F8388_019822	0.714684
F8388_009141 (interacts with) F8388_019822	0.753668
F8388_009196 (interacts with) F8388_019822	0.634084
F8388_009197 (interacts with) F8388_019822	0.599662
F8388_009202 (interacts with) F8388_019822	0.768035
F8388_009206 (interacts with) F8388_019822	0.717814
F8388_009248 (interacts with) F8388_019822	0.877713
F8388_009272 (interacts with) F8388_019822	0.770118
F8388_009273 (interacts with) F8388_019822	0.57888
F8388_009306 (interacts with) F8388_019822	0.668287
F8388_009341 (interacts with) F8388_019822	0.570798
F8388_009392 (interacts with) F8388_019822	0.577577
F8388_009406 (interacts with) F8388_019822	0.78441
F8388_009453 (interacts with) F8388_019822	0.553116
F8388_009484 (interacts with) F8388_019822	0.621222
F8388_009491 (interacts with) F8388_019822	0.803224
F8388_009590 (interacts with) F8388_019822	0.502538
F8388_009611 (interacts with) F8388_019822	0.893986
F8388_009614 (interacts with) F8388_019822	0.69632
F8388_009736 (interacts with) F8388_019822	0.616466
F8388_009756 (interacts with) F8388_019822	0.649324
F8388_009762 (interacts with) F8388_019822	0.672829
F8388_009825 (interacts with) F8388_019822	0.569054
F8388_009836 (interacts with) F8388_019822	0.592703
F8388_009913 (interacts with) F8388_019822	0.598845
F8388_009920 (interacts with) F8388_019822	0.649949
F8388_009964 (interacts with) F8388_019822	0.624179
F8388_009965 (interacts with) F8388_019822	0.567331
F8388_009992 (interacts with) F8388_019822	0.526087
F8388_010082 (interacts with) F8388_019822	0.628617
F8388_010136 (interacts with) F8388_019822	0.863898
F8388_010160 (interacts with) F8388_019822	0.865435
F8388_010252 (interacts with) F8388_019822	0.590882
F8388_010282 (interacts with) F8388_019822	0.649656
F8388_010331 (interacts with) F8388_019822	0.647062
F8388_010375 (interacts with) F8388_019822	0.7085
F8388_010418 (interacts with) F8388_019822	0.525794
F8388_010422 (interacts with) F8388_019822	0.66436
F8388_010463 (interacts with) F8388_019822	0.806506
F8388_010480 (interacts with) F8388_019822	0.655163
F8388_010481 (interacts with) F8388_019822	0.678648
F8388_010510 (interacts with) F8388_019822	0.595779
F8388_010522 (interacts with) F8388_019822	0.562167
F8388_010532 (interacts with) F8388_019822	0.520264
F8388_010836 (interacts with) F8388_019822	0.587059
F8388_010909 (interacts with) F8388_019822	0.608987
F8388_010949 (interacts with) F8388_019822	0.598173
F8388_011167 (interacts with) F8388_019822	0.907186
F8388_011196 (interacts with) F8388_019822	0.503054
F8388_011201 (interacts with) F8388_019822	0.777056
F8388_011215 (interacts with) F8388_019822	0.592285
F8388_011216 (interacts with) F8388_019822	0.614985
F8388_011251 (interacts with) F8388_019822	0.766822
F8388_011263 (interacts with) F8388_019822	0.555891
F8388_011305 (interacts with) F8388_019822	0.637664
F8388_011306 (interacts with) F8388_019822	0.550004
F8388_011356 (interacts with) F8388_019822	0.800287
F8388_011381 (interacts with) F8388_019822	0.535913
F8388_011547 (interacts with) F8388_019822	0.715969
F8388_011670 (interacts with) F8388_019822	0.533773
F8388_011682 (interacts with) F8388_019822	0.514785
F8388_011697 (interacts with) F8388_019822	0.529361
F8388_011731 (interacts with) F8388_019822	0.678018
F8388_012035 (interacts with) F8388_019822	0.508106
F8388_012076 (interacts with) F8388_019822	0.556806
F8388_012132 (interacts with) F8388_019822	0.934812
F8388_012139 (interacts with) F8388_019822	0.611581
F8388_012201 (interacts with) F8388_019822	0.55349
F8388_012207 (interacts with) F8388_019822	0.833681
F8388_012249 (interacts with) F8388_019822	0.577323
F8388_012261 (interacts with) F8388_019822	0.722688
F8388_012339 (interacts with) F8388_019822	0.677957
F8388_012363 (interacts with) F8388_019822	0.53502
F8388_012403 (interacts with) F8388_019822	0.565129
F8388_012471 (interacts with) F8388_019822	0.576665
F8388_012492 (interacts with) F8388_019822	0.70675
F8388_012533 (interacts with) F8388_019822	0.52148
F8388_012536 (interacts with) F8388_019822	0.847159
F8388_012642 (interacts with) F8388_019822	0.534499
F8388_012712 (interacts with) F8388_019822	0.889482
F8388_012774 (interacts with) F8388_019822	0.877057
F8388_012840 (interacts with) F8388_019822	0.62371
F8388_012956 (interacts with) F8388_019822	0.597554
F8388_012989 (interacts with) F8388_019822	0.545301
F8388_013016 (interacts with) F8388_019822	0.633127
F8388_013032 (interacts with) F8388_019822	0.527505
F8388_013052 (interacts with) F8388_019822	0.944543
F8388_013090 (interacts with) F8388_019822	0.883835
F8388_013119 (interacts with) F8388_019822	0.938224
F8388_013152 (interacts with) F8388_019822	0.710168
F8388_013243 (interacts with) F8388_019822	0.708744
F8388_013259 (interacts with) F8388_019822	0.658653
F8388_013273 (interacts with) F8388_019822	0.504201
F8388_013290 (interacts with) F8388_019822	0.532645
F8388_013333 (interacts with) F8388_019822	0.666872
F8388_013372 (interacts with) F8388_019822	0.547776
F8388_013428 (interacts with) F8388_019822	0.578379
F8388_013442 (interacts with) F8388_019822	0.583582
F8388_013478 (interacts with) F8388_019822	0.575189
F8388_013557 (interacts with) F8388_019822	0.727353
F8388_013566 (interacts with) F8388_019822	0.660329
F8388_013635 (interacts with) F8388_019822	0.714556
F8388_013704 (interacts with) F8388_019822	0.536635
F8388_013783 (interacts with) F8388_019822	0.646282
F8388_013806 (interacts with) F8388_019822	0.570253
F8388_013808 (interacts with) F8388_019822	0.634267
F8388_013846 (interacts with) F8388_019822	0.695246
F8388_013899 (interacts with) F8388_019822	0.530177
F8388_013923 (interacts with) F8388_019822	0.617281
F8388_014065 (interacts with) F8388_019822	0.806879
F8388_014087 (interacts with) F8388_019822	0.932677
F8388_014152 (interacts with) F8388_019822	0.522833
F8388_014157 (interacts with) F8388_019822	0.945441
F8388_014199 (interacts with) F8388_019822	0.84645
F8388_014203 (interacts with) F8388_019822	0.776971
F8388_014433 (interacts with) F8388_019822	0.855078
F8388_014499 (interacts with) F8388_019822	0.692449
F8388_014560 (interacts with) F8388_019822	0.511211
F8388_014600 (interacts with) F8388_019822	0.560931
F8388_014638 (interacts with) F8388_019822	0.892603
F8388_014716 (interacts with) F8388_019822	0.540212
F8388_014717 (interacts with) F8388_019822	0.592229
F8388_014725 (interacts with) F8388_019822	0.54474
F8388_014745 (interacts with) F8388_019822	0.656378
F8388_014794 (interacts with) F8388_019822	0.524183
F8388_014832 (interacts with) F8388_019822	0.724047
F8388_014870 (interacts with) F8388_019822	0.554134
F8388_014871 (interacts with) F8388_019822	0.606463
F8388_014928 (interacts with) F8388_019822	0.563538
F8388_014973 (interacts with) F8388_019822	0.51651
F8388_015002 (interacts with) F8388_019822	0.590122
F8388_015003 (interacts with) F8388_019822	0.526803
F8388_015154 (interacts with) F8388_019822	0.736348
F8388_015160 (interacts with) F8388_019822	0.682746
F8388_015212 (interacts with) F8388_019822	0.629366
F8388_015214 (interacts with) F8388_019822	0.566509
F8388_015221 (interacts with) F8388_019822	0.636594
F8388_015242 (interacts with) F8388_019822	0.712857
F8388_015293 (interacts with) F8388_019822	0.722528
F8388_015299 (interacts with) F8388_019822	0.629043
F8388_015310 (interacts with) F8388_019822	0.600131
F8388_015335 (interacts with) F8388_019822	0.776365
F8388_015365 (interacts with) F8388_019822	0.694899
F8388_015367 (interacts with) F8388_019822	0.684337
F8388_015374 (interacts with) F8388_019822	0.605124
F8388_015385 (interacts with) F8388_019822	0.505254
F8388_015422 (interacts with) F8388_019822	0.648275
F8388_015433 (interacts with) F8388_019822	0.845643
F8388_015531 (interacts with) F8388_019822	0.616074
F8388_015534 (interacts with) F8388_019822	0.503215
F8388_015537 (interacts with) F8388_019822	0.583263
F8388_015610 (interacts with) F8388_019822	0.530703
F8388_015738 (interacts with) F8388_019822	0.740997
F8388_015799 (interacts with) F8388_019822	0.901283
F8388_015860 (interacts with) F8388_019822	0.613843
F8388_015865 (interacts with) F8388_019822	0.532834
F8388_015934 (interacts with) F8388_019822	0.707981
F8388_015981 (interacts with) F8388_019822	0.928532
F8388_016050 (interacts with) F8388_019822	0.73709
F8388_016125 (interacts with) F8388_019822	0.522088
F8388_016177 (interacts with) F8388_019822	0.521103
F8388_016185 (interacts with) F8388_019822	0.630148
F8388_016264 (interacts with) F8388_019822	0.571351
F8388_016333 (interacts with) F8388_019822	0.530485
F8388_016355 (interacts with) F8388_019822	0.514751
F8388_016357 (interacts with) F8388_019822	0.699516
F8388_016397 (interacts with) F8388_019822	0.500589
F8388_016414 (interacts with) F8388_019822	0.702691
F8388_016423 (interacts with) F8388_019822	0.775671
F8388_016459 (interacts with) F8388_019822	0.609431
F8388_016539 (interacts with) F8388_019822	0.535703
F8388_016558 (interacts with) F8388_019822	0.556922
F8388_016583 (interacts with) F8388_019822	0.524304
F8388_016683 (interacts with) F8388_019822	0.716082
F8388_016764 (interacts with) F8388_019822	0.698199
F8388_016785 (interacts with) F8388_019822	0.691389
F8388_016799 (interacts with) F8388_019822	0.513806
F8388_016805 (interacts with) F8388_019822	0.834911
F8388_016903 (interacts with) F8388_019822	0.502529
F8388_016915 (interacts with) F8388_019822	0.661364
F8388_016916 (interacts with) F8388_019822	0.591218
F8388_016928 (interacts with) F8388_019822	0.772029
F8388_017019 (interacts with) F8388_019822	0.617706
F8388_017021 (interacts with) F8388_019822	0.602297
F8388_017030 (interacts with) F8388_019822	0.548483
F8388_017085 (interacts with) F8388_019822	0.716809
F8388_017153 (interacts with) F8388_019822	0.521038
F8388_017155 (interacts with) F8388_019822	0.577071
F8388_017175 (interacts with) F8388_019822	0.777284
F8388_017199 (interacts with) F8388_019822	0.59928
F8388_017202 (interacts with) F8388_019822	0.507473
F8388_017210 (interacts with) F8388_019822	0.556599
F8388_017241 (interacts with) F8388_019822	0.575984
F8388_017275 (interacts with) F8388_019822	0.595236
F8388_017278 (interacts with) F8388_019822	0.670007
F8388_017333 (interacts with) F8388_019822	0.771294
F8388_017431 (interacts with) F8388_019822	0.584893
F8388_017513 (interacts with) F8388_019822	0.860262
F8388_017538 (interacts with) F8388_019822	0.599467
F8388_017561 (interacts with) F8388_019822	0.521229
F8388_017599 (interacts with) F8388_019822	0.524826
F8388_017608 (interacts with) F8388_019822	0.600368
F8388_017629 (interacts with) F8388_019822	0.56066
F8388_017645 (interacts with) F8388_019822	0.868986
F8388_017720 (interacts with) F8388_019822	0.58953
F8388_017932 (interacts with) F8388_019822	0.501483
F8388_017962 (interacts with) F8388_019822	0.65202
F8388_017987 (interacts with) F8388_019822	0.598758
F8388_017994 (interacts with) F8388_019822	0.602108
F8388_018107 (interacts with) F8388_019822	0.736937
F8388_018135 (interacts with) F8388_019822	0.579696
F8388_018210 (interacts with) F8388_019822	0.75734
F8388_018241 (interacts with) F8388_019822	0.558115
F8388_018405 (interacts with) F8388_019822	0.694817
F8388_018406 (interacts with) F8388_019822	0.641706
F8388_018412 (interacts with) F8388_019822	0.680916
F8388_018424 (interacts with) F8388_019822	0.61333
F8388_018738 (interacts with) F8388_019822	0.516015
F8388_018824 (interacts with) F8388_019822	0.607857
F8388_018837 (interacts with) F8388_019822	0.525348
F8388_018973 (interacts with) F8388_019822	0.547828
F8388_018976 (interacts with) F8388_019822	0.512492
F8388_019245 (interacts with) F8388_019822	0.684013
F8388_019264 (interacts with) F8388_019822	0.500281
F8388_019273 (interacts with) F8388_019822	0.567445
F8388_019285 (interacts with) F8388_019822	0.815019
F8388_019363 (interacts with) F8388_019822	0.862022
F8388_019369 (interacts with) F8388_019822	0.736271
F8388_019421 (interacts with) F8388_019822	0.536653
F8388_019446 (interacts with) F8388_019822	0.719672
F8388_019469 (interacts with) F8388_019822	0.673867
F8388_019481 (interacts with) F8388_019822	0.608068
F8388_019546 (interacts with) F8388_019822	0.541975
F8388_019703 (interacts with) F8388_019822	0.592985
F8388_019729 (interacts with) F8388_019822	0.792476
F8388_019773 (interacts with) F8388_019822	0.742493
F8388_019812 (interacts with) F8388_019822	0.544407
F8388_000011 (interacts with) F8388_019823	0.563187
F8388_000029 (interacts with) F8388_019823	0.597218
F8388_000040 (interacts with) F8388_019823	0.504665
F8388_000070 (interacts with) F8388_019823	0.586854
F8388_000114 (interacts with) F8388_019823	0.611816
F8388_000126 (interacts with) F8388_019823	0.52132
F8388_000127 (interacts with) F8388_019823	0.51496
F8388_000146 (interacts with) F8388_019823	0.603402
F8388_000206 (interacts with) F8388_019823	0.533716
F8388_000216 (interacts with) F8388_019823	0.577136
F8388_000302 (interacts with) F8388_019823	0.609472
F8388_000367 (interacts with) F8388_019823	0.623715
F8388_000439 (interacts with) F8388_019823	0.692792
F8388_000501 (interacts with) F8388_019823	0.595902
F8388_000538 (interacts with) F8388_019823	0.556637
F8388_000616 (interacts with) F8388_019823	0.524435
F8388_000651 (interacts with) F8388_019823	0.534349
F8388_000968 (interacts with) F8388_019823	0.584817
F8388_000969 (interacts with) F8388_019823	0.593671
F8388_001015 (interacts with) F8388_019823	0.555375
F8388_001016 (interacts with) F8388_019823	0.572942
F8388_001124 (interacts with) F8388_019823	0.560255
F8388_001294 (interacts with) F8388_019823	0.522106
F8388_001360 (interacts with) F8388_019823	0.614986
F8388_001577 (interacts with) F8388_019823	0.741428
F8388_001600 (interacts with) F8388_019823	0.572191
F8388_001602 (interacts with) F8388_019823	0.5864
F8388_001622 (interacts with) F8388_019823	0.579404
F8388_001656 (interacts with) F8388_019823	0.506782
F8388_001672 (interacts with) F8388_019823	0.538593
F8388_001731 (interacts with) F8388_019823	0.686216
F8388_001761 (interacts with) F8388_019823	0.506166
F8388_001775 (interacts with) F8388_019823	0.601427
F8388_001829 (interacts with) F8388_019823	0.529828
F8388_001863 (interacts with) F8388_019823	0.53006
F8388_001917 (interacts with) F8388_019823	0.528357
F8388_001928 (interacts with) F8388_019823	0.53084
F8388_002000 (interacts with) F8388_019823	0.5217
F8388_002073 (interacts with) F8388_019823	0.564303
F8388_002100 (interacts with) F8388_019823	0.557935
F8388_002128 (interacts with) F8388_019823	0.548296
F8388_002133 (interacts with) F8388_019823	0.520623
F8388_002143 (interacts with) F8388_019823	0.543118
F8388_002164 (interacts with) F8388_019823	0.614006
F8388_002249 (interacts with) F8388_019823	0.577947
F8388_002268 (interacts with) F8388_019823	0.547318
F8388_002550 (interacts with) F8388_019823	0.645307
F8388_002554 (interacts with) F8388_019823	0.54496
F8388_002578 (interacts with) F8388_019823	0.504023
F8388_002664 (interacts with) F8388_019823	0.557812
F8388_002770 (interacts with) F8388_019823	0.502475
F8388_002849 (interacts with) F8388_019823	0.520255
F8388_002865 (interacts with) F8388_019823	0.604565
F8388_002883 (interacts with) F8388_019823	0.53895
F8388_002934 (interacts with) F8388_019823	0.553952
F8388_002936 (interacts with) F8388_019823	0.762183
F8388_003258 (interacts with) F8388_019823	0.603971
F8388_003291 (interacts with) F8388_019823	0.588635
F8388_003303 (interacts with) F8388_019823	0.708335
F8388_003378 (interacts with) F8388_019823	0.5533
F8388_003416 (interacts with) F8388_019823	0.575885
F8388_003452 (interacts with) F8388_019823	0.564915
F8388_003624 (interacts with) F8388_019823	0.555578
F8388_003733 (interacts with) F8388_019823	0.530901
F8388_003735 (interacts with) F8388_019823	0.525661
F8388_003739 (interacts with) F8388_019823	0.61635
F8388_003813 (interacts with) F8388_019823	0.501942
F8388_003814 (interacts with) F8388_019823	0.539145
F8388_003817 (interacts with) F8388_019823	0.554738
F8388_003920 (interacts with) F8388_019823	0.508052
F8388_004076 (interacts with) F8388_019823	0.511597
F8388_004140 (interacts with) F8388_019823	0.621952
F8388_004160 (interacts with) F8388_019823	0.689371
F8388_004251 (interacts with) F8388_019823	0.554212
F8388_004252 (interacts with) F8388_019823	0.636002
F8388_004364 (interacts with) F8388_019823	0.674057
F8388_004461 (interacts with) F8388_019823	0.550602
F8388_004892 (interacts with) F8388_019823	0.510106
F8388_005065 (interacts with) F8388_019823	0.590586
F8388_005215 (interacts with) F8388_019823	0.555449
F8388_005243 (interacts with) F8388_019823	0.636214
F8388_005284 (interacts with) F8388_019823	0.54684
F8388_005386 (interacts with) F8388_019823	0.653536
F8388_005461 (interacts with) F8388_019823	0.61488
F8388_005470 (interacts with) F8388_019823	0.500292
F8388_005483 (interacts with) F8388_019823	0.524196
F8388_005691 (interacts with) F8388_019823	0.609258
F8388_005762 (interacts with) F8388_019823	0.641184
F8388_005811 (interacts with) F8388_019823	0.505441
F8388_005818 (interacts with) F8388_019823	0.507828
F8388_005874 (interacts with) F8388_019823	0.524924
F8388_005885 (interacts with) F8388_019823	0.537825
F8388_005888 (interacts with) F8388_019823	0.541172
F8388_005970 (interacts with) F8388_019823	0.510779
F8388_005971 (interacts with) F8388_019823	0.512899
F8388_006035 (interacts with) F8388_019823	0.577622
F8388_006042 (interacts with) F8388_019823	0.617412
F8388_006068 (interacts with) F8388_019823	0.531939
F8388_006092 (interacts with) F8388_019823	0.549304
F8388_006118 (interacts with) F8388_019823	0.646699
F8388_006143 (interacts with) F8388_019823	0.54369
F8388_006144 (interacts with) F8388_019823	0.530809
F8388_006145 (interacts with) F8388_019823	0.547367
F8388_006146 (interacts with) F8388_019823	0.563552
F8388_006150 (interacts with) F8388_019823	0.55666
F8388_006159 (interacts with) F8388_019823	0.601252
F8388_006245 (interacts with) F8388_019823	0.586111
F8388_006254 (interacts with) F8388_019823	0.533046
F8388_006270 (interacts with) F8388_019823	0.551796
F8388_006653 (interacts with) F8388_019823	0.500375
F8388_006789 (interacts with) F8388_019823	0.514745
F8388_006834 (interacts with) F8388_019823	0.607061
F8388_006906 (interacts with) F8388_019823	0.51872
F8388_006907 (interacts with) F8388_019823	0.553159
F8388_006998 (interacts with) F8388_019823	0.720995
F8388_007253 (interacts with) F8388_019823	0.540997
F8388_007510 (interacts with) F8388_019823	0.598073
F8388_007594 (interacts with) F8388_019823	0.526603
F8388_007597 (interacts with) F8388_019823	0.616495
F8388_007611 (interacts with) F8388_019823	0.545741
F8388_007691 (interacts with) F8388_019823	0.571355
F8388_007782 (interacts with) F8388_019823	0.596291
F8388_007795 (interacts with) F8388_019823	0.548494
F8388_007823 (interacts with) F8388_019823	0.56289
F8388_007856 (interacts with) F8388_019823	0.524826
F8388_007857 (interacts with) F8388_019823	0.503551
F8388_007859 (interacts with) F8388_019823	0.512488
F8388_007905 (interacts with) F8388_019823	0.639319
F8388_007906 (interacts with) F8388_019823	0.510906
F8388_008022 (interacts with) F8388_019823	0.674788
F8388_008081 (interacts with) F8388_019823	0.63446
F8388_008148 (interacts with) F8388_019823	0.545947
F8388_008249 (interacts with) F8388_019823	0.530874
F8388_008278 (interacts with) F8388_019823	0.563086
F8388_008303 (interacts with) F8388_019823	0.570095
F8388_008500 (interacts with) F8388_019823	0.584209
F8388_008558 (interacts with) F8388_019823	0.517886
F8388_008642 (interacts with) F8388_019823	0.51979
F8388_008734 (interacts with) F8388_019823	0.508009
F8388_008794 (interacts with) F8388_019823	0.578073
F8388_008997 (interacts with) F8388_019823	0.50724
F8388_009001 (interacts with) F8388_019823	0.58742
F8388_009090 (interacts with) F8388_019823	0.699088
F8388_009099 (interacts with) F8388_019823	0.671426
F8388_009197 (interacts with) F8388_019823	0.575953
F8388_009250 (interacts with) F8388_019823	0.533713
F8388_009332 (interacts with) F8388_019823	0.510529
F8388_009373 (interacts with) F8388_019823	0.514898
F8388_009409 (interacts with) F8388_019823	0.629049
F8388_009448 (interacts with) F8388_019823	0.542754
F8388_009499 (interacts with) F8388_019823	0.51573
F8388_009586 (interacts with) F8388_019823	0.6087
F8388_009662 (interacts with) F8388_019823	0.504072
F8388_009756 (interacts with) F8388_019823	0.525415
F8388_009800 (interacts with) F8388_019823	0.519706
F8388_009816 (interacts with) F8388_019823	0.511432
F8388_009898 (interacts with) F8388_019823	0.695541
F8388_010266 (interacts with) F8388_019823	0.51814
F8388_010274 (interacts with) F8388_019823	0.63474
F8388_010277 (interacts with) F8388_019823	0.538695
F8388_010309 (interacts with) F8388_019823	0.527042
F8388_010331 (interacts with) F8388_019823	0.524922
F8388_010395 (interacts with) F8388_019823	0.55002
F8388_010788 (interacts with) F8388_019823	0.552668
F8388_010862 (interacts with) F8388_019823	0.504187
F8388_010865 (interacts with) F8388_019823	0.552133
F8388_010949 (interacts with) F8388_019823	0.550485
F8388_011121 (interacts with) F8388_019823	0.576882
F8388_011144 (interacts with) F8388_019823	0.528182
F8388_011192 (interacts with) F8388_019823	0.599478
F8388_011203 (interacts with) F8388_019823	0.51758
F8388_011263 (interacts with) F8388_019823	0.534913
F8388_011626 (interacts with) F8388_019823	0.518344
F8388_011661 (interacts with) F8388_019823	0.65666
F8388_011682 (interacts with) F8388_019823	0.528354
F8388_011697 (interacts with) F8388_019823	0.638174
F8388_011731 (interacts with) F8388_019823	0.57029
F8388_011787 (interacts with) F8388_019823	0.645305
F8388_011950 (interacts with) F8388_019823	0.564855
F8388_012035 (interacts with) F8388_019823	0.561719
F8388_012201 (interacts with) F8388_019823	0.51916
F8388_012224 (interacts with) F8388_019823	0.523767
F8388_012375 (interacts with) F8388_019823	0.671497
F8388_012428 (interacts with) F8388_019823	0.501151
F8388_012432 (interacts with) F8388_019823	0.569493
F8388_012440 (interacts with) F8388_019823	0.52961
F8388_012458 (interacts with) F8388_019823	0.521217
F8388_012492 (interacts with) F8388_019823	0.513815
F8388_012541 (interacts with) F8388_019823	0.593904
F8388_012546 (interacts with) F8388_019823	0.557254
F8388_012623 (interacts with) F8388_019823	0.540179
F8388_012880 (interacts with) F8388_019823	0.513898
F8388_012897 (interacts with) F8388_019823	0.592749
F8388_012928 (interacts with) F8388_019823	0.561283
F8388_013013 (interacts with) F8388_019823	0.593996
F8388_013016 (interacts with) F8388_019823	0.554373
F8388_013042 (interacts with) F8388_019823	0.534384
F8388_013191 (interacts with) F8388_019823	0.502375
F8388_013252 (interacts with) F8388_019823	0.565529
F8388_013273 (interacts with) F8388_019823	0.632018
F8388_013339 (interacts with) F8388_019823	0.586164
F8388_013397 (interacts with) F8388_019823	0.578531
F8388_013409 (interacts with) F8388_019823	0.586573
F8388_013447 (interacts with) F8388_019823	0.545401
F8388_013454 (interacts with) F8388_019823	0.515637
F8388_013557 (interacts with) F8388_019823	0.661776
F8388_013566 (interacts with) F8388_019823	0.557916
F8388_013572 (interacts with) F8388_019823	0.549623
F8388_013654 (interacts with) F8388_019823	0.537163
F8388_013704 (interacts with) F8388_019823	0.545649
F8388_013806 (interacts with) F8388_019823	0.679799
F8388_013807 (interacts with) F8388_019823	0.51
F8388_014003 (interacts with) F8388_019823	0.546187
F8388_014005 (interacts with) F8388_019823	0.600334
F8388_014059 (interacts with) F8388_019823	0.507982
F8388_014203 (interacts with) F8388_019823	0.503854
F8388_014328 (interacts with) F8388_019823	0.512829
F8388_014443 (interacts with) F8388_019823	0.535462
F8388_014452 (interacts with) F8388_019823	0.641587
F8388_014547 (interacts with) F8388_019823	0.663942
F8388_014570 (interacts with) F8388_019823	0.66091
F8388_014617 (interacts with) F8388_019823	0.548929
F8388_014637 (interacts with) F8388_019823	0.50502
F8388_014698 (interacts with) F8388_019823	0.507376
F8388_014709 (interacts with) F8388_019823	0.541012
F8388_014745 (interacts with) F8388_019823	0.584796
F8388_014841 (interacts with) F8388_019823	0.573225
F8388_014869 (interacts with) F8388_019823	0.674815
F8388_014870 (interacts with) F8388_019823	0.559137
F8388_014871 (interacts with) F8388_019823	0.540988
F8388_014882 (interacts with) F8388_019823	0.511948
F8388_014917 (interacts with) F8388_019823	0.611427
F8388_014965 (interacts with) F8388_019823	0.560208
F8388_015160 (interacts with) F8388_019823	0.548307
F8388_015181 (interacts with) F8388_019823	0.60357
F8388_015293 (interacts with) F8388_019823	0.580253
F8388_015398 (interacts with) F8388_019823	0.537601
F8388_015431 (interacts with) F8388_019823	0.586275
F8388_015494 (interacts with) F8388_019823	0.542047
F8388_015526 (interacts with) F8388_019823	0.729951
F8388_015544 (interacts with) F8388_019823	0.556633
F8388_015738 (interacts with) F8388_019823	0.533379
F8388_015783 (interacts with) F8388_019823	0.549168
F8388_015952 (interacts with) F8388_019823	0.529385
F8388_015972 (interacts with) F8388_019823	0.539325
F8388_016000 (interacts with) F8388_019823	0.517858
F8388_016122 (interacts with) F8388_019823	0.609072
F8388_016164 (interacts with) F8388_019823	0.522479
F8388_016290 (interacts with) F8388_019823	0.514297
F8388_016334 (interacts with) F8388_019823	0.620636
F8388_016336 (interacts with) F8388_019823	0.502411
F8388_016355 (interacts with) F8388_019823	0.514351
F8388_016368 (interacts with) F8388_019823	0.560916
F8388_016389 (interacts with) F8388_019823	0.511949
F8388_016403 (interacts with) F8388_019823	0.630569
F8388_016512 (interacts with) F8388_019823	0.677649
F8388_016513 (interacts with) F8388_019823	0.713586
F8388_016558 (interacts with) F8388_019823	0.576025
F8388_016583 (interacts with) F8388_019823	0.543404
F8388_016591 (interacts with) F8388_019823	0.563023
F8388_016768 (interacts with) F8388_019823	0.537533
F8388_016898 (interacts with) F8388_019823	0.529618
F8388_016911 (interacts with) F8388_019823	0.69984
F8388_017019 (interacts with) F8388_019823	0.549127
F8388_017085 (interacts with) F8388_019823	0.551293
F8388_017097 (interacts with) F8388_019823	0.575204
F8388_017099 (interacts with) F8388_019823	0.506991
F8388_017160 (interacts with) F8388_019823	0.577447
F8388_017212 (interacts with) F8388_019823	0.53571
F8388_017278 (interacts with) F8388_019823	0.531776
F8388_017333 (interacts with) F8388_019823	0.529027
F8388_017425 (interacts with) F8388_019823	0.502756
F8388_017487 (interacts with) F8388_019823	0.531826
F8388_017505 (interacts with) F8388_019823	0.527572
F8388_017539 (interacts with) F8388_019823	0.512125
F8388_017683 (interacts with) F8388_019823	0.513195
F8388_017714 (interacts with) F8388_019823	0.581992
F8388_017761 (interacts with) F8388_019823	0.528374
F8388_017839 (interacts with) F8388_019823	0.543697
F8388_017994 (interacts with) F8388_019823	0.607322
F8388_018191 (interacts with) F8388_019823	0.586107
F8388_018317 (interacts with) F8388_019823	0.593069
F8388_018318 (interacts with) F8388_019823	0.535529
F8388_018357 (interacts with) F8388_019823	0.501032
F8388_018386 (interacts with) F8388_019823	0.537958
F8388_018393 (interacts with) F8388_019823	0.597076
F8388_018589 (interacts with) F8388_019823	0.544413
F8388_018593 (interacts with) F8388_019823	0.541568
F8388_018838 (interacts with) F8388_019823	0.687718
F8388_018839 (interacts with) F8388_019823	0.548049
F8388_018957 (interacts with) F8388_019823	0.538833
F8388_019006 (interacts with) F8388_019823	0.504044
F8388_019146 (interacts with) F8388_019823	0.652475
F8388_019248 (interacts with) F8388_019823	0.563534
F8388_019345 (interacts with) F8388_019823	0.512556
F8388_019446 (interacts with) F8388_019823	0.501931
F8388_019740 (interacts with) F8388_019823	0.508085
F8388_000029 (interacts with) F8388_019826	0.620739
F8388_000114 (interacts with) F8388_019826	0.527586
F8388_000127 (interacts with) F8388_019826	0.533964
F8388_000146 (interacts with) F8388_019826	0.680917
F8388_000206 (interacts with) F8388_019826	0.620624
F8388_000210 (interacts with) F8388_019826	0.605118
F8388_000278 (interacts with) F8388_019826	0.668619
F8388_000302 (interacts with) F8388_019826	0.690257
F8388_000367 (interacts with) F8388_019826	0.666625
F8388_000399 (interacts with) F8388_019826	0.573192
F8388_000418 (interacts with) F8388_019826	0.56908
F8388_000439 (interacts with) F8388_019826	0.62335
F8388_000442 (interacts with) F8388_019826	0.56218
F8388_000466 (interacts with) F8388_019826	0.591709
F8388_000467 (interacts with) F8388_019826	0.558681
F8388_000477 (interacts with) F8388_019826	0.628328
F8388_000484 (interacts with) F8388_019826	0.514379
F8388_000486 (interacts with) F8388_019826	0.509371
F8388_000517 (interacts with) F8388_019826	0.574944
F8388_000538 (interacts with) F8388_019826	0.565145
F8388_000616 (interacts with) F8388_019826	0.541517
F8388_000641 (interacts with) F8388_019826	0.577991
F8388_000748 (interacts with) F8388_019826	0.559917
F8388_000784 (interacts with) F8388_019826	0.536072
F8388_000830 (interacts with) F8388_019826	0.569414
F8388_000852 (interacts with) F8388_019826	0.617978
F8388_000886 (interacts with) F8388_019826	0.502268
F8388_000969 (interacts with) F8388_019826	0.5787
F8388_000996 (interacts with) F8388_019826	0.566705
F8388_001015 (interacts with) F8388_019826	0.638745
F8388_001016 (interacts with) F8388_019826	0.665058
F8388_001075 (interacts with) F8388_019826	0.5424
F8388_001098 (interacts with) F8388_019826	0.557857
F8388_001124 (interacts with) F8388_019826	0.725101
F8388_001268 (interacts with) F8388_019826	0.553625
F8388_001305 (interacts with) F8388_019826	0.562724
F8388_001339 (interacts with) F8388_019826	0.587863
F8388_001352 (interacts with) F8388_019826	0.541346
F8388_001360 (interacts with) F8388_019826	0.651716
F8388_001455 (interacts with) F8388_019826	0.596166
F8388_001459 (interacts with) F8388_019826	0.510285
F8388_001465 (interacts with) F8388_019826	0.538402
F8388_001600 (interacts with) F8388_019826	0.668486
F8388_001602 (interacts with) F8388_019826	0.733755
F8388_001656 (interacts with) F8388_019826	0.656653
F8388_001658 (interacts with) F8388_019826	0.572875
F8388_001672 (interacts with) F8388_019826	0.668751
F8388_001726 (interacts with) F8388_019826	0.512978
F8388_001731 (interacts with) F8388_019826	0.704365
F8388_001761 (interacts with) F8388_019826	0.521493
F8388_001775 (interacts with) F8388_019826	0.599941
F8388_001796 (interacts with) F8388_019826	0.526127
F8388_001816 (interacts with) F8388_019826	0.673229
F8388_001863 (interacts with) F8388_019826	0.657161
F8388_001911 (interacts with) F8388_019826	0.510842
F8388_001932 (interacts with) F8388_019826	0.581086
F8388_002075 (interacts with) F8388_019826	0.53316
F8388_002100 (interacts with) F8388_019826	0.62277
F8388_002128 (interacts with) F8388_019826	0.626854
F8388_002133 (interacts with) F8388_019826	0.600031
F8388_002137 (interacts with) F8388_019826	0.502955
F8388_002222 (interacts with) F8388_019826	0.520527
F8388_002249 (interacts with) F8388_019826	0.597973
F8388_002268 (interacts with) F8388_019826	0.634864
F8388_002340 (interacts with) F8388_019826	0.60004
F8388_002362 (interacts with) F8388_019826	0.577103
F8388_002375 (interacts with) F8388_019826	0.634579
F8388_002413 (interacts with) F8388_019826	0.537167
F8388_002477 (interacts with) F8388_019826	0.74617
F8388_002516 (interacts with) F8388_019826	0.635341
F8388_002550 (interacts with) F8388_019826	0.666209
F8388_002554 (interacts with) F8388_019826	0.61518
F8388_002578 (interacts with) F8388_019826	0.633884
F8388_002664 (interacts with) F8388_019826	0.670142
F8388_002716 (interacts with) F8388_019826	0.571321
F8388_002720 (interacts with) F8388_019826	0.547659
F8388_002770 (interacts with) F8388_019826	0.571833
F8388_002849 (interacts with) F8388_019826	0.762883
F8388_002865 (interacts with) F8388_019826	0.562037
F8388_002883 (interacts with) F8388_019826	0.658082
F8388_002934 (interacts with) F8388_019826	0.590953
F8388_002936 (interacts with) F8388_019826	0.603658
F8388_003061 (interacts with) F8388_019826	0.518697
F8388_003066 (interacts with) F8388_019826	0.695411
F8388_003076 (interacts with) F8388_019826	0.56991
F8388_003077 (interacts with) F8388_019826	0.562324
F8388_003084 (interacts with) F8388_019826	0.528742
F8388_003104 (interacts with) F8388_019826	0.595589
F8388_003258 (interacts with) F8388_019826	0.504666
F8388_003268 (interacts with) F8388_019826	0.586326
F8388_003279 (interacts with) F8388_019826	0.557211
F8388_003291 (interacts with) F8388_019826	0.606584
F8388_003293 (interacts with) F8388_019826	0.585835
F8388_003303 (interacts with) F8388_019826	0.694314
F8388_003330 (interacts with) F8388_019826	0.557233
F8388_003353 (interacts with) F8388_019826	0.611458
F8388_003378 (interacts with) F8388_019826	0.597779
F8388_003416 (interacts with) F8388_019826	0.723077
F8388_003452 (interacts with) F8388_019826	0.728367
F8388_003565 (interacts with) F8388_019826	0.609076
F8388_003616 (interacts with) F8388_019826	0.524916
F8388_003624 (interacts with) F8388_019826	0.671858
F8388_003686 (interacts with) F8388_019826	0.507806
F8388_003733 (interacts with) F8388_019826	0.510435
F8388_003737 (interacts with) F8388_019826	0.574911
F8388_003739 (interacts with) F8388_019826	0.621955
F8388_003758 (interacts with) F8388_019826	0.508673
F8388_003773 (interacts with) F8388_019826	0.539743
F8388_003790 (interacts with) F8388_019826	0.743883
F8388_003813 (interacts with) F8388_019826	0.539327
F8388_003814 (interacts with) F8388_019826	0.773258
F8388_003817 (interacts with) F8388_019826	0.58907
F8388_003920 (interacts with) F8388_019826	0.558767
F8388_003966 (interacts with) F8388_019826	0.528829
F8388_004054 (interacts with) F8388_019826	0.868395
F8388_004076 (interacts with) F8388_019826	0.602459
F8388_004140 (interacts with) F8388_019826	0.591866
F8388_004159 (interacts with) F8388_019826	0.503183
F8388_004160 (interacts with) F8388_019826	0.60864
F8388_004252 (interacts with) F8388_019826	0.517155
F8388_004364 (interacts with) F8388_019826	0.740023
F8388_004487 (interacts with) F8388_019826	0.590018
F8388_004739 (interacts with) F8388_019826	0.507229
F8388_004817 (interacts with) F8388_019826	0.523191
F8388_004892 (interacts with) F8388_019826	0.59261
F8388_004941 (interacts with) F8388_019826	0.531304
F8388_004973 (interacts with) F8388_019826	0.53595
F8388_004974 (interacts with) F8388_019826	0.550495
F8388_005024 (interacts with) F8388_019826	0.629087
F8388_005080 (interacts with) F8388_019826	0.53342
F8388_005120 (interacts with) F8388_019826	0.521851
F8388_005128 (interacts with) F8388_019826	0.580744
F8388_005136 (interacts with) F8388_019826	0.530629
F8388_005202 (interacts with) F8388_019826	0.550817
F8388_005205 (interacts with) F8388_019826	0.50533
F8388_005215 (interacts with) F8388_019826	0.738156
F8388_005243 (interacts with) F8388_019826	0.643388
F8388_005249 (interacts with) F8388_019826	0.621521
F8388_005275 (interacts with) F8388_019826	0.515217
F8388_005315 (interacts with) F8388_019826	0.560291
F8388_005386 (interacts with) F8388_019826	0.596804
F8388_005430 (interacts with) F8388_019826	0.556497
F8388_005461 (interacts with) F8388_019826	0.664936
F8388_005475 (interacts with) F8388_019826	0.626553
F8388_005483 (interacts with) F8388_019826	0.515659
F8388_005622 (interacts with) F8388_019826	0.528084
F8388_005656 (interacts with) F8388_019826	0.521301
F8388_005676 (interacts with) F8388_019826	0.565542
F8388_005697 (interacts with) F8388_019826	0.612702
F8388_005715 (interacts with) F8388_019826	0.502368
F8388_005762 (interacts with) F8388_019826	0.644489
F8388_005775 (interacts with) F8388_019826	0.510055
F8388_005811 (interacts with) F8388_019826	0.60435
F8388_005862 (interacts with) F8388_019826	0.911107
F8388_005874 (interacts with) F8388_019826	0.501348
F8388_005875 (interacts with) F8388_019826	0.526254
F8388_005885 (interacts with) F8388_019826	0.591241
F8388_005888 (interacts with) F8388_019826	0.554059
F8388_005931 (interacts with) F8388_019826	0.602216
F8388_005970 (interacts with) F8388_019826	0.625239
F8388_005971 (interacts with) F8388_019826	0.563537
F8388_006042 (interacts with) F8388_019826	0.604528
F8388_006068 (interacts with) F8388_019826	0.556993
F8388_006118 (interacts with) F8388_019826	0.567359
F8388_006128 (interacts with) F8388_019826	0.605947
F8388_006143 (interacts with) F8388_019826	0.881076
F8388_006144 (interacts with) F8388_019826	0.826861
F8388_006145 (interacts with) F8388_019826	0.897801
F8388_006146 (interacts with) F8388_019826	0.837059
F8388_006162 (interacts with) F8388_019826	0.546426
F8388_006188 (interacts with) F8388_019826	0.63849
F8388_006194 (interacts with) F8388_019826	0.528657
F8388_006254 (interacts with) F8388_019826	0.655086
F8388_006256 (interacts with) F8388_019826	0.654661
F8388_006270 (interacts with) F8388_019826	0.607009
F8388_006275 (interacts with) F8388_019826	0.529099
F8388_006356 (interacts with) F8388_019826	0.546697
F8388_006372 (interacts with) F8388_019826	0.550913
F8388_006395 (interacts with) F8388_019826	0.507762
F8388_006405 (interacts with) F8388_019826	0.505331
F8388_006450 (interacts with) F8388_019826	0.569302
F8388_006474 (interacts with) F8388_019826	0.556222
F8388_006496 (interacts with) F8388_019826	0.521115
F8388_006551 (interacts with) F8388_019826	0.558901
F8388_006598 (interacts with) F8388_019826	0.556098
F8388_006658 (interacts with) F8388_019826	0.644689
F8388_006688 (interacts with) F8388_019826	0.586355
F8388_006789 (interacts with) F8388_019826	0.538214
F8388_006813 (interacts with) F8388_019826	0.521017
F8388_006906 (interacts with) F8388_019826	0.594569
F8388_006946 (interacts with) F8388_019826	0.603831
F8388_006998 (interacts with) F8388_019826	0.646865
F8388_007010 (interacts with) F8388_019826	0.5118
F8388_007100 (interacts with) F8388_019826	0.598937
F8388_007238 (interacts with) F8388_019826	0.54423
F8388_007279 (interacts with) F8388_019826	0.546346
F8388_007292 (interacts with) F8388_019826	0.517464
F8388_007363 (interacts with) F8388_019826	0.597084
F8388_007371 (interacts with) F8388_019826	0.653511
F8388_007397 (interacts with) F8388_019826	0.5377
F8388_007484 (interacts with) F8388_019826	0.507339
F8388_007510 (interacts with) F8388_019826	0.593006
F8388_007597 (interacts with) F8388_019826	0.510092
F8388_007611 (interacts with) F8388_019826	0.632598
F8388_007622 (interacts with) F8388_019826	0.584815
F8388_007691 (interacts with) F8388_019826	0.639606
F8388_007763 (interacts with) F8388_019826	0.539043
F8388_007772 (interacts with) F8388_019826	0.603674
F8388_007814 (interacts with) F8388_019826	0.519155
F8388_007823 (interacts with) F8388_019826	0.659857
F8388_007856 (interacts with) F8388_019826	0.617389
F8388_007857 (interacts with) F8388_019826	0.68356
F8388_007859 (interacts with) F8388_019826	0.66776
F8388_007889 (interacts with) F8388_019826	0.53358
F8388_007955 (interacts with) F8388_019826	0.531957
F8388_007958 (interacts with) F8388_019826	0.542118
F8388_007992 (interacts with) F8388_019826	0.606755
F8388_007999 (interacts with) F8388_019826	0.532239
F8388_008022 (interacts with) F8388_019826	0.639066
F8388_008066 (interacts with) F8388_019826	0.653377
F8388_008081 (interacts with) F8388_019826	0.625602
F8388_008159 (interacts with) F8388_019826	0.543287
F8388_008169 (interacts with) F8388_019826	0.581639
F8388_008176 (interacts with) F8388_019826	0.518233
F8388_008249 (interacts with) F8388_019826	0.707864
F8388_008278 (interacts with) F8388_019826	0.538158
F8388_008303 (interacts with) F8388_019826	0.66403
F8388_008362 (interacts with) F8388_019826	0.506924
F8388_008376 (interacts with) F8388_019826	0.636526
F8388_008433 (interacts with) F8388_019826	0.526816
F8388_008435 (interacts with) F8388_019826	0.578707
F8388_008494 (interacts with) F8388_019826	0.541335
F8388_008500 (interacts with) F8388_019826	0.722632
F8388_008524 (interacts with) F8388_019826	0.522839
F8388_008553 (interacts with) F8388_019826	0.516183
F8388_008558 (interacts with) F8388_019826	0.579671
F8388_008560 (interacts with) F8388_019826	0.626096
F8388_008567 (interacts with) F8388_019826	0.524705
F8388_008626 (interacts with) F8388_019826	0.508446
F8388_008642 (interacts with) F8388_019826	0.523129
F8388_008680 (interacts with) F8388_019826	0.547049
F8388_008736 (interacts with) F8388_019826	0.597628
F8388_008754 (interacts with) F8388_019826	0.527852
F8388_008768 (interacts with) F8388_019826	0.739389
F8388_008794 (interacts with) F8388_019826	0.7533
F8388_008946 (interacts with) F8388_019826	0.51591
F8388_008947 (interacts with) F8388_019826	0.560801
F8388_008953 (interacts with) F8388_019826	0.641067
F8388_008997 (interacts with) F8388_019826	0.616273
F8388_009001 (interacts with) F8388_019826	0.591569
F8388_009015 (interacts with) F8388_019826	0.595336
F8388_009017 (interacts with) F8388_019826	0.539012
F8388_009099 (interacts with) F8388_019826	0.616099
F8388_009102 (interacts with) F8388_019826	0.529963
F8388_009108 (interacts with) F8388_019826	0.508146
F8388_009174 (interacts with) F8388_019826	0.636949
F8388_009197 (interacts with) F8388_019826	0.677273
F8388_009202 (interacts with) F8388_019826	0.533236
F8388_009250 (interacts with) F8388_019826	0.645083
F8388_009306 (interacts with) F8388_019826	0.588595
F8388_009350 (interacts with) F8388_019826	0.605975
F8388_009381 (interacts with) F8388_019826	0.531836
F8388_009409 (interacts with) F8388_019826	0.561527
F8388_009457 (interacts with) F8388_019826	0.616536
F8388_009503 (interacts with) F8388_019826	0.532963
F8388_009586 (interacts with) F8388_019826	0.668255
F8388_009590 (interacts with) F8388_019826	0.55373
F8388_009621 (interacts with) F8388_019826	0.513708
F8388_009656 (interacts with) F8388_019826	0.54908
F8388_009657 (interacts with) F8388_019826	0.509682
F8388_009658 (interacts with) F8388_019826	0.505739
F8388_009659 (interacts with) F8388_019826	0.500768
F8388_009662 (interacts with) F8388_019826	0.536338
F8388_009676 (interacts with) F8388_019826	0.609446
F8388_009722 (interacts with) F8388_019826	0.507315
F8388_009756 (interacts with) F8388_019826	0.54633
F8388_009800 (interacts with) F8388_019826	0.621792
F8388_009802 (interacts with) F8388_019826	0.607809
F8388_009816 (interacts with) F8388_019826	0.504661
F8388_009825 (interacts with) F8388_019826	0.664326
F8388_009827 (interacts with) F8388_019826	0.56436
F8388_009871 (interacts with) F8388_019826	0.607541
F8388_009898 (interacts with) F8388_019826	0.512551
F8388_009945 (interacts with) F8388_019826	0.568448
F8388_009951 (interacts with) F8388_019826	0.531362
F8388_009965 (interacts with) F8388_019826	0.685922
F8388_010032 (interacts with) F8388_019826	0.549753
F8388_010037 (interacts with) F8388_019826	0.531469
F8388_010039 (interacts with) F8388_019826	0.666688
F8388_010040 (interacts with) F8388_019826	0.689033
F8388_010101 (interacts with) F8388_019826	0.536787
F8388_010266 (interacts with) F8388_019826	0.604646
F8388_010274 (interacts with) F8388_019826	0.561439
F8388_010309 (interacts with) F8388_019826	0.566309
F8388_010342 (interacts with) F8388_019826	0.552684
F8388_010381 (interacts with) F8388_019826	0.629041
F8388_010392 (interacts with) F8388_019826	0.593445
F8388_010395 (interacts with) F8388_019826	0.590226
F8388_010479 (interacts with) F8388_019826	0.594995
F8388_010510 (interacts with) F8388_019826	0.586546
F8388_010532 (interacts with) F8388_019826	0.506303
F8388_010614 (interacts with) F8388_019826	0.518036
F8388_010637 (interacts with) F8388_019826	0.589277
F8388_010711 (interacts with) F8388_019826	0.541831
F8388_010849 (interacts with) F8388_019826	0.577687
F8388_010858 (interacts with) F8388_019826	0.652933
F8388_010862 (interacts with) F8388_019826	0.559608
F8388_010949 (interacts with) F8388_019826	0.593025
F8388_011011 (interacts with) F8388_019826	0.51803
F8388_011059 (interacts with) F8388_019826	0.543634
F8388_011088 (interacts with) F8388_019826	0.537479
F8388_011114 (interacts with) F8388_019826	0.599549
F8388_011116 (interacts with) F8388_019826	0.63285
F8388_011121 (interacts with) F8388_019826	0.6037
F8388_011144 (interacts with) F8388_019826	0.518795
F8388_011192 (interacts with) F8388_019826	0.74152
F8388_011203 (interacts with) F8388_019826	0.589767
F8388_011367 (interacts with) F8388_019826	0.548348
F8388_011409 (interacts with) F8388_019826	0.668067
F8388_011574 (interacts with) F8388_019826	0.572712
F8388_011626 (interacts with) F8388_019826	0.597045
F8388_011661 (interacts with) F8388_019826	0.574704
F8388_011663 (interacts with) F8388_019826	0.56475
F8388_011682 (interacts with) F8388_019826	0.598284
F8388_011697 (interacts with) F8388_019826	0.676111
F8388_011731 (interacts with) F8388_019826	0.643869
F8388_011787 (interacts with) F8388_019826	0.557188
F8388_011843 (interacts with) F8388_019826	0.546451
F8388_011950 (interacts with) F8388_019826	0.636091
F8388_012035 (interacts with) F8388_019826	0.606862
F8388_012048 (interacts with) F8388_019826	0.520321
F8388_012101 (interacts with) F8388_019826	0.511772
F8388_012201 (interacts with) F8388_019826	0.675593
F8388_012224 (interacts with) F8388_019826	0.53413
F8388_012249 (interacts with) F8388_019826	0.569956
F8388_012301 (interacts with) F8388_019826	0.502234
F8388_012356 (interacts with) F8388_019826	0.541149
F8388_012363 (interacts with) F8388_019826	0.591127
F8388_012375 (interacts with) F8388_019826	0.659144
F8388_012428 (interacts with) F8388_019826	0.868916
F8388_012432 (interacts with) F8388_019826	0.588922
F8388_012437 (interacts with) F8388_019826	0.574762
F8388_012525 (interacts with) F8388_019826	0.681838
F8388_012541 (interacts with) F8388_019826	0.55374
F8388_012546 (interacts with) F8388_019826	0.607764
F8388_012582 (interacts with) F8388_019826	0.581887
F8388_012642 (interacts with) F8388_019826	0.53921
F8388_012724 (interacts with) F8388_019826	0.503773
F8388_012741 (interacts with) F8388_019826	0.531107
F8388_012777 (interacts with) F8388_019826	0.594793
F8388_012793 (interacts with) F8388_019826	0.577457
F8388_012799 (interacts with) F8388_019826	0.591926
F8388_012829 (interacts with) F8388_019826	0.58029
F8388_012894 (interacts with) F8388_019826	0.643246
F8388_012941 (interacts with) F8388_019826	0.559069
F8388_013013 (interacts with) F8388_019826	0.631326
F8388_013016 (interacts with) F8388_019826	0.71802
F8388_013032 (interacts with) F8388_019826	0.594143
F8388_013042 (interacts with) F8388_019826	0.504096
F8388_013069 (interacts with) F8388_019826	0.570965
F8388_013074 (interacts with) F8388_019826	0.721674
F8388_013087 (interacts with) F8388_019826	0.550634
F8388_013158 (interacts with) F8388_019826	0.954129
F8388_013191 (interacts with) F8388_019826	0.66961
F8388_013247 (interacts with) F8388_019826	0.572421
F8388_013259 (interacts with) F8388_019826	0.511705
F8388_013266 (interacts with) F8388_019826	0.558976
F8388_013305 (interacts with) F8388_019826	0.543141
F8388_013306 (interacts with) F8388_019826	0.542705
F8388_013307 (interacts with) F8388_019826	0.525702
F8388_013308 (interacts with) F8388_019826	0.519658
F8388_013309 (interacts with) F8388_019826	0.518317
F8388_013311 (interacts with) F8388_019826	0.517893
F8388_013312 (interacts with) F8388_019826	0.507655
F8388_013313 (interacts with) F8388_019826	0.509397
F8388_013315 (interacts with) F8388_019826	0.536146
F8388_013333 (interacts with) F8388_019826	0.516371
F8388_013396 (interacts with) F8388_019826	0.531901
F8388_013397 (interacts with) F8388_019826	0.566924
F8388_013409 (interacts with) F8388_019826	0.695564
F8388_013412 (interacts with) F8388_019826	0.597591
F8388_013428 (interacts with) F8388_019826	0.57392
F8388_013454 (interacts with) F8388_019826	0.61552
F8388_013486 (interacts with) F8388_019826	0.587596
F8388_013557 (interacts with) F8388_019826	0.510623
F8388_013566 (interacts with) F8388_019826	0.509551
F8388_013654 (interacts with) F8388_019826	0.58364
F8388_013676 (interacts with) F8388_019826	0.862598
F8388_013728 (interacts with) F8388_019826	0.605034
F8388_013806 (interacts with) F8388_019826	0.589942
F8388_014076 (interacts with) F8388_019826	0.599933
F8388_014176 (interacts with) F8388_019826	0.699716
F8388_014207 (interacts with) F8388_019826	0.64123
F8388_014334 (interacts with) F8388_019826	0.550016
F8388_014347 (interacts with) F8388_019826	0.548368
F8388_014384 (interacts with) F8388_019826	0.583811
F8388_014417 (interacts with) F8388_019826	0.604247
F8388_014443 (interacts with) F8388_019826	0.824652
F8388_014447 (interacts with) F8388_019826	0.531098
F8388_014452 (interacts with) F8388_019826	0.621657
F8388_014499 (interacts with) F8388_019826	0.65958
F8388_014560 (interacts with) F8388_019826	0.614455
F8388_014570 (interacts with) F8388_019826	0.709961
F8388_014603 (interacts with) F8388_019826	0.546883
F8388_014637 (interacts with) F8388_019826	0.65928
F8388_014653 (interacts with) F8388_019826	0.57166
F8388_014663 (interacts with) F8388_019826	0.605056
F8388_014665 (interacts with) F8388_019826	0.731838
F8388_014673 (interacts with) F8388_019826	0.515234
F8388_014686 (interacts with) F8388_019826	0.546826
F8388_014687 (interacts with) F8388_019826	0.552571
F8388_014698 (interacts with) F8388_019826	0.606892
F8388_014709 (interacts with) F8388_019826	0.615892
F8388_014725 (interacts with) F8388_019826	0.541729
F8388_014733 (interacts with) F8388_019826	0.521896
F8388_014745 (interacts with) F8388_019826	0.671785
F8388_014794 (interacts with) F8388_019826	0.505403
F8388_014841 (interacts with) F8388_019826	0.867737
F8388_014869 (interacts with) F8388_019826	0.641157
F8388_014870 (interacts with) F8388_019826	0.53518
F8388_014871 (interacts with) F8388_019826	0.544836
F8388_014882 (interacts with) F8388_019826	0.531776
F8388_014917 (interacts with) F8388_019826	0.559038
F8388_014971 (interacts with) F8388_019826	0.573479
F8388_014973 (interacts with) F8388_019826	0.700854
F8388_015045 (interacts with) F8388_019826	0.611139
F8388_015118 (interacts with) F8388_019826	0.514808
F8388_015124 (interacts with) F8388_019826	0.603715
F8388_015160 (interacts with) F8388_019826	0.554545
F8388_015166 (interacts with) F8388_019826	0.574423
F8388_015181 (interacts with) F8388_019826	0.713357
F8388_015212 (interacts with) F8388_019826	0.565439
F8388_015214 (interacts with) F8388_019826	0.511025
F8388_015220 (interacts with) F8388_019826	0.592213
F8388_015281 (interacts with) F8388_019826	0.520833
F8388_015293 (interacts with) F8388_019826	0.586392
F8388_015310 (interacts with) F8388_019826	0.502242
F8388_015385 (interacts with) F8388_019826	0.611145
F8388_015431 (interacts with) F8388_019826	0.710985
F8388_015461 (interacts with) F8388_019826	0.720253
F8388_015484 (interacts with) F8388_019826	0.567266
F8388_015494 (interacts with) F8388_019826	0.585954
F8388_015526 (interacts with) F8388_019826	0.560744
F8388_015531 (interacts with) F8388_019826	0.613189
F8388_015534 (interacts with) F8388_019826	0.548427
F8388_015544 (interacts with) F8388_019826	0.581302
F8388_015553 (interacts with) F8388_019826	0.675877
F8388_015606 (interacts with) F8388_019826	0.524998
F8388_015738 (interacts with) F8388_019826	0.567274
F8388_015747 (interacts with) F8388_019826	0.530092
F8388_015750 (interacts with) F8388_019826	0.569921
F8388_015783 (interacts with) F8388_019826	0.515284
F8388_015789 (interacts with) F8388_019826	0.534854
F8388_015790 (interacts with) F8388_019826	0.538239
F8388_015934 (interacts with) F8388_019826	0.535941
F8388_015952 (interacts with) F8388_019826	0.737114
F8388_015972 (interacts with) F8388_019826	0.567019
F8388_016000 (interacts with) F8388_019826	0.80905
F8388_016091 (interacts with) F8388_019826	0.502033
F8388_016122 (interacts with) F8388_019826	0.517443
F8388_016139 (interacts with) F8388_019826	0.567214
F8388_016154 (interacts with) F8388_019826	0.530547
F8388_016164 (interacts with) F8388_019826	0.617502
F8388_016199 (interacts with) F8388_019826	0.629804
F8388_016264 (interacts with) F8388_019826	0.58546
F8388_016290 (interacts with) F8388_019826	0.573906
F8388_016318 (interacts with) F8388_019826	0.517132
F8388_016334 (interacts with) F8388_019826	0.645337
F8388_016336 (interacts with) F8388_019826	0.579951
F8388_016355 (interacts with) F8388_019826	0.639135
F8388_016389 (interacts with) F8388_019826	0.712805
F8388_016390 (interacts with) F8388_019826	0.542132
F8388_016391 (interacts with) F8388_019826	0.549693
F8388_016403 (interacts with) F8388_019826	0.664044
F8388_016459 (interacts with) F8388_019826	0.568258
F8388_016512 (interacts with) F8388_019826	0.655445
F8388_016513 (interacts with) F8388_019826	0.563041
F8388_016514 (interacts with) F8388_019826	0.53787
F8388_016515 (interacts with) F8388_019826	0.588148
F8388_016532 (interacts with) F8388_019826	0.569139
F8388_016558 (interacts with) F8388_019826	0.677334
F8388_016570 (interacts with) F8388_019826	0.623211
F8388_016583 (interacts with) F8388_019826	0.637333
F8388_016620 (interacts with) F8388_019826	0.512072
F8388_016622 (interacts with) F8388_019826	0.521503
F8388_016768 (interacts with) F8388_019826	0.665671
F8388_016773 (interacts with) F8388_019826	0.674954
F8388_016807 (interacts with) F8388_019826	0.551097
F8388_016898 (interacts with) F8388_019826	0.539964
F8388_016911 (interacts with) F8388_019826	0.694762
F8388_016985 (interacts with) F8388_019826	0.585677
F8388_016995 (interacts with) F8388_019826	0.516421
F8388_017019 (interacts with) F8388_019826	0.589516
F8388_017021 (interacts with) F8388_019826	0.556435
F8388_017097 (interacts with) F8388_019826	0.673889
F8388_017099 (interacts with) F8388_019826	0.658636
F8388_017160 (interacts with) F8388_019826	0.513633
F8388_017168 (interacts with) F8388_019826	0.559861
F8388_017174 (interacts with) F8388_019826	0.519943
F8388_017212 (interacts with) F8388_019826	0.635558
F8388_017241 (interacts with) F8388_019826	0.526293
F8388_017278 (interacts with) F8388_019826	0.545164
F8388_017333 (interacts with) F8388_019826	0.526643
F8388_017337 (interacts with) F8388_019826	0.50388
F8388_017396 (interacts with) F8388_019826	0.587664
F8388_017470 (interacts with) F8388_019826	0.505883
F8388_017477 (interacts with) F8388_019826	0.599542
F8388_017505 (interacts with) F8388_019826	0.650124
F8388_017539 (interacts with) F8388_019826	0.582724
F8388_017683 (interacts with) F8388_019826	0.577873
F8388_017714 (interacts with) F8388_019826	0.732333
F8388_017761 (interacts with) F8388_019826	0.582587
F8388_017839 (interacts with) F8388_019826	0.561542
F8388_017843 (interacts with) F8388_019826	0.905096
F8388_017853 (interacts with) F8388_019826	0.819851
F8388_017933 (interacts with) F8388_019826	0.506261
F8388_017994 (interacts with) F8388_019826	0.689771
F8388_018004 (interacts with) F8388_019826	0.531598
F8388_018052 (interacts with) F8388_019826	0.505431
F8388_018074 (interacts with) F8388_019826	0.542704
F8388_018175 (interacts with) F8388_019826	0.625684
F8388_018184 (interacts with) F8388_019826	0.515538
F8388_018191 (interacts with) F8388_019826	0.605289
F8388_018318 (interacts with) F8388_019826	0.557029
F8388_018375 (interacts with) F8388_019826	0.686751
F8388_018406 (interacts with) F8388_019826	0.55677
F8388_018520 (interacts with) F8388_019826	0.523298
F8388_018589 (interacts with) F8388_019826	0.91315
F8388_018593 (interacts with) F8388_019826	0.652995
F8388_018685 (interacts with) F8388_019826	0.525031
F8388_018719 (interacts with) F8388_019826	0.695214
F8388_018730 (interacts with) F8388_019826	0.513509
F8388_018799 (interacts with) F8388_019826	0.519239
F8388_018839 (interacts with) F8388_019826	0.50827
F8388_018946 (interacts with) F8388_019826	0.659616
F8388_018957 (interacts with) F8388_019826	0.510479
F8388_018976 (interacts with) F8388_019826	0.559369
F8388_019006 (interacts with) F8388_019826	0.62469
F8388_019040 (interacts with) F8388_019826	0.566234
F8388_019146 (interacts with) F8388_019826	0.632982
F8388_019165 (interacts with) F8388_019826	0.523688
F8388_019248 (interacts with) F8388_019826	0.634915
F8388_019264 (interacts with) F8388_019826	0.537688
F8388_019324 (interacts with) F8388_019826	0.603203
F8388_019345 (interacts with) F8388_019826	0.617622
F8388_019350 (interacts with) F8388_019826	0.508589
F8388_019369 (interacts with) F8388_019826	0.502538
F8388_019373 (interacts with) F8388_019826	0.557526
F8388_019421 (interacts with) F8388_019826	0.500671
F8388_019446 (interacts with) F8388_019826	0.533564
F8388_019600 (interacts with) F8388_019826	0.509974
F8388_019717 (interacts with) F8388_019826	0.530852
F8388_019812 (interacts with) F8388_019826	0.590127
F8388_000127 (interacts with) F8388_019840	0.607945
F8388_000206 (interacts with) F8388_019840	0.555828
F8388_000210 (interacts with) F8388_019840	0.613438
F8388_000216 (interacts with) F8388_019840	0.539807
F8388_000227 (interacts with) F8388_019840	0.574164
F8388_000278 (interacts with) F8388_019840	0.509982
F8388_000302 (interacts with) F8388_019840	0.650556
F8388_000343 (interacts with) F8388_019840	0.503077
F8388_000350 (interacts with) F8388_019840	0.541939
F8388_000367 (interacts with) F8388_019840	0.643508
F8388_000418 (interacts with) F8388_019840	0.767702
F8388_000452 (interacts with) F8388_019840	0.519168
F8388_000477 (interacts with) F8388_019840	0.500931
F8388_000484 (interacts with) F8388_019840	0.550553
F8388_000538 (interacts with) F8388_019840	0.540402
F8388_000541 (interacts with) F8388_019840	0.636772
F8388_000575 (interacts with) F8388_019840	0.678771
F8388_000616 (interacts with) F8388_019840	0.59714
F8388_000641 (interacts with) F8388_019840	0.550305
F8388_000664 (interacts with) F8388_019840	0.691557
F8388_000871 (interacts with) F8388_019840	0.505644
F8388_001075 (interacts with) F8388_019840	0.762767
F8388_001124 (interacts with) F8388_019840	0.583504
F8388_001221 (interacts with) F8388_019840	0.805526
F8388_001305 (interacts with) F8388_019840	0.654367
F8388_001339 (interacts with) F8388_019840	0.53674
F8388_001360 (interacts with) F8388_019840	0.599561
F8388_001425 (interacts with) F8388_019840	0.576615
F8388_001600 (interacts with) F8388_019840	0.579972
F8388_001622 (interacts with) F8388_019840	0.561015
F8388_001656 (interacts with) F8388_019840	0.56653
F8388_001672 (interacts with) F8388_019840	0.542264
F8388_001731 (interacts with) F8388_019840	0.508766
F8388_001761 (interacts with) F8388_019840	0.754729
F8388_001816 (interacts with) F8388_019840	0.656272
F8388_001911 (interacts with) F8388_019840	0.786391
F8388_001922 (interacts with) F8388_019840	0.595819
F8388_001932 (interacts with) F8388_019840	0.609161
F8388_002075 (interacts with) F8388_019840	0.587363
F8388_002077 (interacts with) F8388_019840	0.580279
F8388_002087 (interacts with) F8388_019840	0.614947
F8388_002133 (interacts with) F8388_019840	0.711677
F8388_002137 (interacts with) F8388_019840	0.527626
F8388_002222 (interacts with) F8388_019840	0.703077
F8388_002268 (interacts with) F8388_019840	0.519959
F8388_002291 (interacts with) F8388_019840	0.667047
F8388_002340 (interacts with) F8388_019840	0.528143
F8388_002362 (interacts with) F8388_019840	0.683354
F8388_002375 (interacts with) F8388_019840	0.64755
F8388_002413 (interacts with) F8388_019840	0.646704
F8388_002516 (interacts with) F8388_019840	0.665265
F8388_002550 (interacts with) F8388_019840	0.620464
F8388_002578 (interacts with) F8388_019840	0.703074
F8388_002595 (interacts with) F8388_019840	0.50678
F8388_002640 (interacts with) F8388_019840	0.501216
F8388_002664 (interacts with) F8388_019840	0.527922
F8388_002770 (interacts with) F8388_019840	0.736883
F8388_002792 (interacts with) F8388_019840	0.596894
F8388_002828 (interacts with) F8388_019840	0.522928
F8388_002952 (interacts with) F8388_019840	0.774062
F8388_003061 (interacts with) F8388_019840	0.663559
F8388_003068 (interacts with) F8388_019840	0.502748
F8388_003077 (interacts with) F8388_019840	0.675515
F8388_003084 (interacts with) F8388_019840	0.785725
F8388_003104 (interacts with) F8388_019840	0.725345
F8388_003147 (interacts with) F8388_019840	0.5438
F8388_003222 (interacts with) F8388_019840	0.567244
F8388_003291 (interacts with) F8388_019840	0.641872
F8388_003293 (interacts with) F8388_019840	0.530539
F8388_003346 (interacts with) F8388_019840	0.534873
F8388_003387 (interacts with) F8388_019840	0.517395
F8388_003416 (interacts with) F8388_019840	0.62848
F8388_003452 (interacts with) F8388_019840	0.65104
F8388_003624 (interacts with) F8388_019840	0.506485
F8388_003686 (interacts with) F8388_019840	0.564788
F8388_003739 (interacts with) F8388_019840	0.655174
F8388_003773 (interacts with) F8388_019840	0.592849
F8388_003814 (interacts with) F8388_019840	0.582146
F8388_003909 (interacts with) F8388_019840	0.63145
F8388_003920 (interacts with) F8388_019840	0.526191
F8388_004431 (interacts with) F8388_019840	0.500528
F8388_004487 (interacts with) F8388_019840	0.576284
F8388_004493 (interacts with) F8388_019840	0.628363
F8388_004812 (interacts with) F8388_019840	0.561811
F8388_004854 (interacts with) F8388_019840	0.543883
F8388_004931 (interacts with) F8388_019840	0.661822
F8388_004941 (interacts with) F8388_019840	0.520259
F8388_004974 (interacts with) F8388_019840	0.501335
F8388_005100 (interacts with) F8388_019840	0.536284
F8388_005120 (interacts with) F8388_019840	0.532351
F8388_005315 (interacts with) F8388_019840	0.762997
F8388_005430 (interacts with) F8388_019840	0.569342
F8388_005523 (interacts with) F8388_019840	0.68636
F8388_005679 (interacts with) F8388_019840	0.642813
F8388_005691 (interacts with) F8388_019840	0.51525
F8388_005762 (interacts with) F8388_019840	0.516695
F8388_005766 (interacts with) F8388_019840	0.632129
F8388_005774 (interacts with) F8388_019840	0.734098
F8388_005862 (interacts with) F8388_019840	0.528584
F8388_005875 (interacts with) F8388_019840	0.794344
F8388_005888 (interacts with) F8388_019840	0.505725
F8388_005909 (interacts with) F8388_019840	0.772327
F8388_005931 (interacts with) F8388_019840	0.645144
F8388_005970 (interacts with) F8388_019840	0.576595
F8388_006118 (interacts with) F8388_019840	0.527189
F8388_006143 (interacts with) F8388_019840	0.501066
F8388_006144 (interacts with) F8388_019840	0.582584
F8388_006146 (interacts with) F8388_019840	0.521113
F8388_006159 (interacts with) F8388_019840	0.54333
F8388_006162 (interacts with) F8388_019840	0.557328
F8388_006194 (interacts with) F8388_019840	0.769395
F8388_006195 (interacts with) F8388_019840	0.7811
F8388_006254 (interacts with) F8388_019840	0.655916
F8388_006275 (interacts with) F8388_019840	0.814988
F8388_006352 (interacts with) F8388_019840	0.744374
F8388_006356 (interacts with) F8388_019840	0.645668
F8388_006450 (interacts with) F8388_019840	0.555414
F8388_006474 (interacts with) F8388_019840	0.74489
F8388_006481 (interacts with) F8388_019840	0.505513
F8388_006485 (interacts with) F8388_019840	0.501211
F8388_006598 (interacts with) F8388_019840	0.580242
F8388_006602 (interacts with) F8388_019840	0.632706
F8388_006653 (interacts with) F8388_019840	0.505755
F8388_006797 (interacts with) F8388_019840	0.548442
F8388_006946 (interacts with) F8388_019840	0.698039
F8388_006998 (interacts with) F8388_019840	0.58084
F8388_007007 (interacts with) F8388_019840	0.738318
F8388_007010 (interacts with) F8388_019840	0.596069
F8388_007238 (interacts with) F8388_019840	0.514931
F8388_007245 (interacts with) F8388_019840	0.509528
F8388_007292 (interacts with) F8388_019840	0.787369
F8388_007302 (interacts with) F8388_019840	0.694975
F8388_007381 (interacts with) F8388_019840	0.652823
F8388_007510 (interacts with) F8388_019840	0.572548
F8388_007622 (interacts with) F8388_019840	0.750795
F8388_007746 (interacts with) F8388_019840	0.691015
F8388_007763 (interacts with) F8388_019840	0.790507
F8388_007772 (interacts with) F8388_019840	0.774763
F8388_007832 (interacts with) F8388_019840	0.709121
F8388_007857 (interacts with) F8388_019840	0.536218
F8388_007955 (interacts with) F8388_019840	0.550061
F8388_007958 (interacts with) F8388_019840	0.598838
F8388_007985 (interacts with) F8388_019840	0.591179
F8388_007999 (interacts with) F8388_019840	0.704486
F8388_008059 (interacts with) F8388_019840	0.651509
F8388_008249 (interacts with) F8388_019840	0.68226
F8388_008303 (interacts with) F8388_019840	0.586852
F8388_008376 (interacts with) F8388_019840	0.67771
F8388_008433 (interacts with) F8388_019840	0.558232
F8388_008458 (interacts with) F8388_019840	0.57118
F8388_008553 (interacts with) F8388_019840	0.800968
F8388_008560 (interacts with) F8388_019840	0.711104
F8388_008567 (interacts with) F8388_019840	0.570776
F8388_008641 (interacts with) F8388_019840	0.519979
F8388_008754 (interacts with) F8388_019840	0.801341
F8388_008943 (interacts with) F8388_019840	0.556342
F8388_008947 (interacts with) F8388_019840	0.781519
F8388_008997 (interacts with) F8388_019840	0.674936
F8388_009051 (interacts with) F8388_019840	0.5146
F8388_009092 (interacts with) F8388_019840	0.691678
F8388_009099 (interacts with) F8388_019840	0.636549
F8388_009108 (interacts with) F8388_019840	0.57428
F8388_009174 (interacts with) F8388_019840	0.516776
F8388_009197 (interacts with) F8388_019840	0.532736
F8388_009250 (interacts with) F8388_019840	0.540104
F8388_009273 (interacts with) F8388_019840	0.734325
F8388_009306 (interacts with) F8388_019840	0.594809
F8388_009341 (interacts with) F8388_019840	0.559494
F8388_009457 (interacts with) F8388_019840	0.662524
F8388_009503 (interacts with) F8388_019840	0.785998
F8388_009590 (interacts with) F8388_019840	0.728594
F8388_009614 (interacts with) F8388_019840	0.509943
F8388_009656 (interacts with) F8388_019840	0.761598
F8388_009657 (interacts with) F8388_019840	0.795546
F8388_009658 (interacts with) F8388_019840	0.79938
F8388_009659 (interacts with) F8388_019840	0.785259
F8388_009662 (interacts with) F8388_019840	0.776385
F8388_009800 (interacts with) F8388_019840	0.533464
F8388_009802 (interacts with) F8388_019840	0.522235
F8388_009816 (interacts with) F8388_019840	0.711708
F8388_009825 (interacts with) F8388_019840	0.544919
F8388_009827 (interacts with) F8388_019840	0.721396
F8388_009941 (interacts with) F8388_019840	0.767585
F8388_009964 (interacts with) F8388_019840	0.527649
F8388_009965 (interacts with) F8388_019840	0.554185
F8388_010032 (interacts with) F8388_019840	0.533206
F8388_010082 (interacts with) F8388_019840	0.69255
F8388_010101 (interacts with) F8388_019840	0.778448
F8388_010266 (interacts with) F8388_019840	0.532863
F8388_010282 (interacts with) F8388_019840	0.53533
F8388_010309 (interacts with) F8388_019840	0.528056
F8388_010331 (interacts with) F8388_019840	0.519416
F8388_010370 (interacts with) F8388_019840	0.542469
F8388_010392 (interacts with) F8388_019840	0.767211
F8388_010479 (interacts with) F8388_019840	0.58911
F8388_010522 (interacts with) F8388_019840	0.613138
F8388_010532 (interacts with) F8388_019840	0.534612
F8388_010711 (interacts with) F8388_019840	0.532059
F8388_010849 (interacts with) F8388_019840	0.676224
F8388_010862 (interacts with) F8388_019840	0.605319
F8388_010955 (interacts with) F8388_019840	0.56523
F8388_011003 (interacts with) F8388_019840	0.545694
F8388_011059 (interacts with) F8388_019840	0.772267
F8388_011114 (interacts with) F8388_019840	0.564732
F8388_011116 (interacts with) F8388_019840	0.506144
F8388_011121 (interacts with) F8388_019840	0.55384
F8388_011192 (interacts with) F8388_019840	0.598136
F8388_011203 (interacts with) F8388_019840	0.579547
F8388_011263 (interacts with) F8388_019840	0.504098
F8388_011634 (interacts with) F8388_019840	0.530241
F8388_011671 (interacts with) F8388_019840	0.571426
F8388_011682 (interacts with) F8388_019840	0.696083
F8388_011692 (interacts with) F8388_019840	0.714797
F8388_011697 (interacts with) F8388_019840	0.528101
F8388_011731 (interacts with) F8388_019840	0.624081
F8388_011787 (interacts with) F8388_019840	0.568559
F8388_011843 (interacts with) F8388_019840	0.724173
F8388_011849 (interacts with) F8388_019840	0.657798
F8388_011950 (interacts with) F8388_019840	0.542133
F8388_012249 (interacts with) F8388_019840	0.686219
F8388_012375 (interacts with) F8388_019840	0.516266
F8388_012428 (interacts with) F8388_019840	0.586137
F8388_012432 (interacts with) F8388_019840	0.506403
F8388_012437 (interacts with) F8388_019840	0.733
F8388_012440 (interacts with) F8388_019840	0.548018
F8388_012443 (interacts with) F8388_019840	0.5525
F8388_012458 (interacts with) F8388_019840	0.585443
F8388_012492 (interacts with) F8388_019840	0.529653
F8388_012582 (interacts with) F8388_019840	0.522913
F8388_012642 (interacts with) F8388_019840	0.700242
F8388_012723 (interacts with) F8388_019840	0.653145
F8388_012724 (interacts with) F8388_019840	0.724919
F8388_012793 (interacts with) F8388_019840	0.649893
F8388_012829 (interacts with) F8388_019840	0.568323
F8388_012897 (interacts with) F8388_019840	0.64206
F8388_012941 (interacts with) F8388_019840	0.774565
F8388_013013 (interacts with) F8388_019840	0.598195
F8388_013055 (interacts with) F8388_019840	0.583233
F8388_013069 (interacts with) F8388_019840	0.52993
F8388_013087 (interacts with) F8388_019840	0.505697
F8388_013247 (interacts with) F8388_019840	0.774748
F8388_013259 (interacts with) F8388_019840	0.579925
F8388_013265 (interacts with) F8388_019840	0.697169
F8388_013266 (interacts with) F8388_019840	0.755915
F8388_013302 (interacts with) F8388_019840	0.510162
F8388_013305 (interacts with) F8388_019840	0.769784
F8388_013306 (interacts with) F8388_019840	0.777882
F8388_013307 (interacts with) F8388_019840	0.787243
F8388_013308 (interacts with) F8388_019840	0.793796
F8388_013309 (interacts with) F8388_019840	0.795839
F8388_013311 (interacts with) F8388_019840	0.7972
F8388_013312 (interacts with) F8388_019840	0.794315
F8388_013313 (interacts with) F8388_019840	0.791532
F8388_013315 (interacts with) F8388_019840	0.783539
F8388_013333 (interacts with) F8388_019840	0.592361
F8388_013372 (interacts with) F8388_019840	0.689625
F8388_013396 (interacts with) F8388_019840	0.596762
F8388_013397 (interacts with) F8388_019840	0.571822
F8388_013409 (interacts with) F8388_019840	0.619756
F8388_013454 (interacts with) F8388_019840	0.568804
F8388_013486 (interacts with) F8388_019840	0.513151
F8388_013728 (interacts with) F8388_019840	0.575251
F8388_013794 (interacts with) F8388_019840	0.67206
F8388_014005 (interacts with) F8388_019840	0.530834
F8388_014076 (interacts with) F8388_019840	0.742761
F8388_014207 (interacts with) F8388_019840	0.536919
F8388_014334 (interacts with) F8388_019840	0.558966
F8388_014347 (interacts with) F8388_019840	0.555223
F8388_014417 (interacts with) F8388_019840	0.69381
F8388_014443 (interacts with) F8388_019840	0.609345
F8388_014447 (interacts with) F8388_019840	0.50995
F8388_014452 (interacts with) F8388_019840	0.503541
F8388_014560 (interacts with) F8388_019840	0.581437
F8388_014570 (interacts with) F8388_019840	0.513729
F8388_014588 (interacts with) F8388_019840	0.653741
F8388_014653 (interacts with) F8388_019840	0.56723
F8388_014698 (interacts with) F8388_019840	0.746913
F8388_014709 (interacts with) F8388_019840	0.656259
F8388_014725 (interacts with) F8388_019840	0.561309
F8388_014733 (interacts with) F8388_019840	0.795049
F8388_014745 (interacts with) F8388_019840	0.579418
F8388_014794 (interacts with) F8388_019840	0.714924
F8388_014841 (interacts with) F8388_019840	0.506519
F8388_014973 (interacts with) F8388_019840	0.732346
F8388_014994 (interacts with) F8388_019840	0.575193
F8388_015003 (interacts with) F8388_019840	0.651439
F8388_015045 (interacts with) F8388_019840	0.730434
F8388_015113 (interacts with) F8388_019840	0.621514
F8388_015118 (interacts with) F8388_019840	0.806181
F8388_015160 (interacts with) F8388_019840	0.586907
F8388_015161 (interacts with) F8388_019840	0.627016
F8388_015162 (interacts with) F8388_019840	0.621872
F8388_015166 (interacts with) F8388_019840	0.522094
F8388_015181 (interacts with) F8388_019840	0.545685
F8388_015189 (interacts with) F8388_019840	0.658396
F8388_015191 (interacts with) F8388_019840	0.613171
F8388_015212 (interacts with) F8388_019840	0.500826
F8388_015220 (interacts with) F8388_019840	0.567504
F8388_015225 (interacts with) F8388_019840	0.810277
F8388_015229 (interacts with) F8388_019840	0.519495
F8388_015374 (interacts with) F8388_019840	0.560525
F8388_015461 (interacts with) F8388_019840	0.536207
F8388_015494 (interacts with) F8388_019840	0.52462
F8388_015526 (interacts with) F8388_019840	0.502331
F8388_015544 (interacts with) F8388_019840	0.589709
F8388_015553 (interacts with) F8388_019840	0.710114
F8388_015606 (interacts with) F8388_019840	0.617873
F8388_015636 (interacts with) F8388_019840	0.562049
F8388_015747 (interacts with) F8388_019840	0.764422
F8388_015783 (interacts with) F8388_019840	0.537895
F8388_015805 (interacts with) F8388_019840	0.524661
F8388_015945 (interacts with) F8388_019840	0.540718
F8388_016000 (interacts with) F8388_019840	0.538369
F8388_016091 (interacts with) F8388_019840	0.601818
F8388_016154 (interacts with) F8388_019840	0.790878
F8388_016199 (interacts with) F8388_019840	0.547995
F8388_016290 (interacts with) F8388_019840	0.570746
F8388_016334 (interacts with) F8388_019840	0.523098
F8388_016357 (interacts with) F8388_019840	0.504079
F8388_016389 (interacts with) F8388_019840	0.539125
F8388_016390 (interacts with) F8388_019840	0.780961
F8388_016391 (interacts with) F8388_019840	0.781899
F8388_016512 (interacts with) F8388_019840	0.508548
F8388_016558 (interacts with) F8388_019840	0.587317
F8388_016570 (interacts with) F8388_019840	0.613427
F8388_016583 (interacts with) F8388_019840	0.612529
F8388_016600 (interacts with) F8388_019840	0.666584
F8388_016620 (interacts with) F8388_019840	0.595065
F8388_016622 (interacts with) F8388_019840	0.638647
F8388_016768 (interacts with) F8388_019840	0.600267
F8388_016822 (interacts with) F8388_019840	0.534438
F8388_016901 (interacts with) F8388_019840	0.505409
F8388_016955 (interacts with) F8388_019840	0.840698
F8388_016994 (interacts with) F8388_019840	0.677857
F8388_017005 (interacts with) F8388_019840	0.566376
F8388_017017 (interacts with) F8388_019840	0.600996
F8388_017084 (interacts with) F8388_019840	0.592727
F8388_017099 (interacts with) F8388_019840	0.515086
F8388_017202 (interacts with) F8388_019840	0.502981
F8388_017205 (interacts with) F8388_019840	0.612467
F8388_017212 (interacts with) F8388_019840	0.76092
F8388_017396 (interacts with) F8388_019840	0.574498
F8388_017477 (interacts with) F8388_019840	0.762989
F8388_017505 (interacts with) F8388_019840	0.608549
F8388_017531 (interacts with) F8388_019840	0.517293
F8388_017539 (interacts with) F8388_019840	0.714995
F8388_017636 (interacts with) F8388_019840	0.526931
F8388_017643 (interacts with) F8388_019840	0.586368
F8388_017714 (interacts with) F8388_019840	0.550744
F8388_017761 (interacts with) F8388_019840	0.748131
F8388_017839 (interacts with) F8388_019840	0.707367
F8388_017853 (interacts with) F8388_019840	0.531325
F8388_017900 (interacts with) F8388_019840	0.71602
F8388_017958 (interacts with) F8388_019840	0.543377
F8388_017994 (interacts with) F8388_019840	0.520718
F8388_018004 (interacts with) F8388_019840	0.735066
F8388_018052 (interacts with) F8388_019840	0.502211
F8388_018191 (interacts with) F8388_019840	0.521668
F8388_018318 (interacts with) F8388_019840	0.533779
F8388_018379 (interacts with) F8388_019840	0.683155
F8388_018386 (interacts with) F8388_019840	0.621615
F8388_018393 (interacts with) F8388_019840	0.505339
F8388_018730 (interacts with) F8388_019840	0.587533
F8388_018799 (interacts with) F8388_019840	0.739186
F8388_018804 (interacts with) F8388_019840	0.738873
F8388_018839 (interacts with) F8388_019840	0.501924
F8388_018946 (interacts with) F8388_019840	0.524909
F8388_018957 (interacts with) F8388_019840	0.504107
F8388_018976 (interacts with) F8388_019840	0.58243
F8388_019006 (interacts with) F8388_019840	0.702336
F8388_019040 (interacts with) F8388_019840	0.723465
F8388_019146 (interacts with) F8388_019840	0.515302
F8388_019264 (interacts with) F8388_019840	0.574922
F8388_019296 (interacts with) F8388_019840	0.512114
F8388_019324 (interacts with) F8388_019840	0.699583
F8388_019330 (interacts with) F8388_019840	0.566487
F8388_019345 (interacts with) F8388_019840	0.55585
F8388_019350 (interacts with) F8388_019840	0.706231
F8388_019394 (interacts with) F8388_019840	0.53578
F8388_019562 (interacts with) F8388_019840	0.742597
F8388_019600 (interacts with) F8388_019840	0.709677
F8388_019800 (interacts with) F8388_019840	0.649985
F8388_000126 (interacts with) F8388_019853	0.500957
F8388_000210 (interacts with) F8388_019853	0.580432
F8388_000226 (interacts with) F8388_019853	0.584575
F8388_000227 (interacts with) F8388_019853	0.860126
F8388_000302 (interacts with) F8388_019853	0.663733
F8388_000350 (interacts with) F8388_019853	0.54843
F8388_000367 (interacts with) F8388_019853	0.610516
F8388_000418 (interacts with) F8388_019853	0.786718
F8388_000477 (interacts with) F8388_019853	0.542652
F8388_000538 (interacts with) F8388_019853	0.581914
F8388_000541 (interacts with) F8388_019853	0.664634
F8388_000575 (interacts with) F8388_019853	0.63106
F8388_000616 (interacts with) F8388_019853	0.557849
F8388_000664 (interacts with) F8388_019853	0.656254
F8388_001075 (interacts with) F8388_019853	0.785044
F8388_001124 (interacts with) F8388_019853	0.536355
F8388_001221 (interacts with) F8388_019853	0.841832
F8388_001305 (interacts with) F8388_019853	0.595482
F8388_001360 (interacts with) F8388_019853	0.545263
F8388_001600 (interacts with) F8388_019853	0.627702
F8388_001656 (interacts with) F8388_019853	0.630977
F8388_001731 (interacts with) F8388_019853	0.50285
F8388_001761 (interacts with) F8388_019853	0.746375
F8388_001816 (interacts with) F8388_019853	0.65054
F8388_001911 (interacts with) F8388_019853	0.739888
F8388_001922 (interacts with) F8388_019853	0.645431
F8388_001932 (interacts with) F8388_019853	0.651538
F8388_002075 (interacts with) F8388_019853	0.586179
F8388_002087 (interacts with) F8388_019853	0.509168
F8388_002133 (interacts with) F8388_019853	0.726182
F8388_002222 (interacts with) F8388_019853	0.698214
F8388_002291 (interacts with) F8388_019853	0.682621
F8388_002362 (interacts with) F8388_019853	0.647073
F8388_002375 (interacts with) F8388_019853	0.56118
F8388_002413 (interacts with) F8388_019853	0.652138
F8388_002516 (interacts with) F8388_019853	0.718341
F8388_002550 (interacts with) F8388_019853	0.636936
F8388_002554 (interacts with) F8388_019853	0.558815
F8388_002578 (interacts with) F8388_019853	0.655363
F8388_002595 (interacts with) F8388_019853	0.506809
F8388_002664 (interacts with) F8388_019853	0.56915
F8388_002770 (interacts with) F8388_019853	0.737786
F8388_002828 (interacts with) F8388_019853	0.582081
F8388_002952 (interacts with) F8388_019853	0.734239
F8388_003061 (interacts with) F8388_019853	0.588012
F8388_003077 (interacts with) F8388_019853	0.620404
F8388_003084 (interacts with) F8388_019853	0.828233
F8388_003104 (interacts with) F8388_019853	0.762959
F8388_003258 (interacts with) F8388_019853	0.504074
F8388_003291 (interacts with) F8388_019853	0.576705
F8388_003293 (interacts with) F8388_019853	0.568129
F8388_003416 (interacts with) F8388_019853	0.616377
F8388_003452 (interacts with) F8388_019853	0.627801
F8388_003565 (interacts with) F8388_019853	0.522951
F8388_003615 (interacts with) F8388_019853	0.559423
F8388_003686 (interacts with) F8388_019853	0.562393
F8388_003739 (interacts with) F8388_019853	0.671259
F8388_003773 (interacts with) F8388_019853	0.615368
F8388_003814 (interacts with) F8388_019853	0.619687
F8388_003920 (interacts with) F8388_019853	0.613967
F8388_004303 (interacts with) F8388_019853	0.536288
F8388_004493 (interacts with) F8388_019853	0.928301
F8388_004812 (interacts with) F8388_019853	0.527533
F8388_004931 (interacts with) F8388_019853	0.652548
F8388_005215 (interacts with) F8388_019853	0.511967
F8388_005315 (interacts with) F8388_019853	0.790856
F8388_005386 (interacts with) F8388_019853	0.520392
F8388_005523 (interacts with) F8388_019853	0.798272
F8388_005679 (interacts with) F8388_019853	0.62889
F8388_005691 (interacts with) F8388_019853	0.524064
F8388_005766 (interacts with) F8388_019853	0.683044
F8388_005774 (interacts with) F8388_019853	0.707061
F8388_005862 (interacts with) F8388_019853	0.500823
F8388_005875 (interacts with) F8388_019853	0.806707
F8388_005909 (interacts with) F8388_019853	0.876155
F8388_005931 (interacts with) F8388_019853	0.676147
F8388_006042 (interacts with) F8388_019853	0.534066
F8388_006062 (interacts with) F8388_019853	0.599315
F8388_006128 (interacts with) F8388_019853	0.509196
F8388_006144 (interacts with) F8388_019853	0.58993
F8388_006146 (interacts with) F8388_019853	0.519806
F8388_006194 (interacts with) F8388_019853	0.818822
F8388_006195 (interacts with) F8388_019853	0.804975
F8388_006275 (interacts with) F8388_019853	0.791045
F8388_006352 (interacts with) F8388_019853	0.736149
F8388_006356 (interacts with) F8388_019853	0.590598
F8388_006474 (interacts with) F8388_019853	0.647513
F8388_006481 (interacts with) F8388_019853	0.56352
F8388_006551 (interacts with) F8388_019853	0.516074
F8388_006602 (interacts with) F8388_019853	0.598206
F8388_006946 (interacts with) F8388_019853	0.773197
F8388_006998 (interacts with) F8388_019853	0.560237
F8388_007007 (interacts with) F8388_019853	0.797798
F8388_007010 (interacts with) F8388_019853	0.509225
F8388_007292 (interacts with) F8388_019853	0.808441
F8388_007302 (interacts with) F8388_019853	0.704301
F8388_007381 (interacts with) F8388_019853	0.585801
F8388_007510 (interacts with) F8388_019853	0.541188
F8388_007622 (interacts with) F8388_019853	0.738568
F8388_007746 (interacts with) F8388_019853	0.564686
F8388_007763 (interacts with) F8388_019853	0.776849
F8388_007772 (interacts with) F8388_019853	0.756338
F8388_007832 (interacts with) F8388_019853	0.747734
F8388_007857 (interacts with) F8388_019853	0.515701
F8388_007999 (interacts with) F8388_019853	0.609596
F8388_008059 (interacts with) F8388_019853	0.701978
F8388_008159 (interacts with) F8388_019853	0.57186
F8388_008249 (interacts with) F8388_019853	0.690118
F8388_008303 (interacts with) F8388_019853	0.557841
F8388_008376 (interacts with) F8388_019853	0.587722
F8388_008433 (interacts with) F8388_019853	0.55145
F8388_008553 (interacts with) F8388_019853	0.844232
F8388_008560 (interacts with) F8388_019853	0.726564
F8388_008567 (interacts with) F8388_019853	0.53734
F8388_008641 (interacts with) F8388_019853	0.558675
F8388_008754 (interacts with) F8388_019853	0.810401
F8388_008947 (interacts with) F8388_019853	0.753222
F8388_008997 (interacts with) F8388_019853	0.63085
F8388_009092 (interacts with) F8388_019853	0.615765
F8388_009197 (interacts with) F8388_019853	0.527146
F8388_009250 (interacts with) F8388_019853	0.544381
F8388_009273 (interacts with) F8388_019853	0.628048
F8388_009306 (interacts with) F8388_019853	0.55971
F8388_009457 (interacts with) F8388_019853	0.744404
F8388_009503 (interacts with) F8388_019853	0.825876
F8388_009590 (interacts with) F8388_019853	0.704159
F8388_009656 (interacts with) F8388_019853	0.82897
F8388_009657 (interacts with) F8388_019853	0.847652
F8388_009658 (interacts with) F8388_019853	0.856469
F8388_009659 (interacts with) F8388_019853	0.859807
F8388_009662 (interacts with) F8388_019853	0.797132
F8388_009816 (interacts with) F8388_019853	0.582647
F8388_009827 (interacts with) F8388_019853	0.731797
F8388_009941 (interacts with) F8388_019853	0.803841
F8388_010032 (interacts with) F8388_019853	0.538248
F8388_010082 (interacts with) F8388_019853	0.60908
F8388_010101 (interacts with) F8388_019853	0.753773
F8388_010266 (interacts with) F8388_019853	0.585158
F8388_010392 (interacts with) F8388_019853	0.792336
F8388_010479 (interacts with) F8388_019853	0.530041
F8388_010522 (interacts with) F8388_019853	0.622409
F8388_010711 (interacts with) F8388_019853	0.557432
F8388_010788 (interacts with) F8388_019853	0.584008
F8388_010849 (interacts with) F8388_019853	0.650704
F8388_010955 (interacts with) F8388_019853	0.556746
F8388_011059 (interacts with) F8388_019853	0.807239
F8388_011192 (interacts with) F8388_019853	0.564669
F8388_011282 (interacts with) F8388_019853	0.524608
F8388_011671 (interacts with) F8388_019853	0.542014
F8388_011682 (interacts with) F8388_019853	0.743341
F8388_011697 (interacts with) F8388_019853	0.533818
F8388_011731 (interacts with) F8388_019853	0.591181
F8388_011843 (interacts with) F8388_019853	0.703563
F8388_011849 (interacts with) F8388_019853	0.620318
F8388_012249 (interacts with) F8388_019853	0.67397
F8388_012428 (interacts with) F8388_019853	0.58156
F8388_012437 (interacts with) F8388_019853	0.772935
F8388_012440 (interacts with) F8388_019853	0.562551
F8388_012492 (interacts with) F8388_019853	0.512563
F8388_012564 (interacts with) F8388_019853	0.502691
F8388_012642 (interacts with) F8388_019853	0.624277
F8388_012723 (interacts with) F8388_019853	0.790772
F8388_012724 (interacts with) F8388_019853	0.745659
F8388_012793 (interacts with) F8388_019853	0.578537
F8388_012829 (interacts with) F8388_019853	0.579368
F8388_012880 (interacts with) F8388_019853	0.510928
F8388_012897 (interacts with) F8388_019853	0.660334
F8388_012941 (interacts with) F8388_019853	0.759136
F8388_013013 (interacts with) F8388_019853	0.582659
F8388_013055 (interacts with) F8388_019853	0.539517
F8388_013247 (interacts with) F8388_019853	0.732624
F8388_013259 (interacts with) F8388_019853	0.54104
F8388_013265 (interacts with) F8388_019853	0.73425
F8388_013266 (interacts with) F8388_019853	0.712546
F8388_013305 (interacts with) F8388_019853	0.82218
F8388_013306 (interacts with) F8388_019853	0.821479
F8388_013307 (interacts with) F8388_019853	0.837573
F8388_013308 (interacts with) F8388_019853	0.839048
F8388_013309 (interacts with) F8388_019853	0.847776
F8388_013311 (interacts with) F8388_019853	0.851661
F8388_013312 (interacts with) F8388_019853	0.8527
F8388_013313 (interacts with) F8388_019853	0.848596
F8388_013315 (interacts with) F8388_019853	0.820066
F8388_013372 (interacts with) F8388_019853	0.693973
F8388_013396 (interacts with) F8388_019853	0.597509
F8388_013409 (interacts with) F8388_019853	0.638052
F8388_013728 (interacts with) F8388_019853	0.619793
F8388_014076 (interacts with) F8388_019853	0.777774
F8388_014114 (interacts with) F8388_019853	0.529329
F8388_014207 (interacts with) F8388_019853	0.514446
F8388_014334 (interacts with) F8388_019853	0.563375
F8388_014347 (interacts with) F8388_019853	0.53783
F8388_014417 (interacts with) F8388_019853	0.762581
F8388_014443 (interacts with) F8388_019853	0.59354
F8388_014588 (interacts with) F8388_019853	0.672646
F8388_014653 (interacts with) F8388_019853	0.620271
F8388_014698 (interacts with) F8388_019853	0.721021
F8388_014709 (interacts with) F8388_019853	0.570181
F8388_014733 (interacts with) F8388_019853	0.745414
F8388_014745 (interacts with) F8388_019853	0.579835
F8388_014794 (interacts with) F8388_019853	0.674915
F8388_014973 (interacts with) F8388_019853	0.708859
F8388_015003 (interacts with) F8388_019853	0.604946
F8388_015045 (interacts with) F8388_019853	0.777843
F8388_015118 (interacts with) F8388_019853	0.843108
F8388_015160 (interacts with) F8388_019853	0.537567
F8388_015161 (interacts with) F8388_019853	0.50233
F8388_015162 (interacts with) F8388_019853	0.67173
F8388_015189 (interacts with) F8388_019853	0.511907
F8388_015220 (interacts with) F8388_019853	0.560758
F8388_015225 (interacts with) F8388_019853	0.774051
F8388_015494 (interacts with) F8388_019853	0.515767
F8388_015531 (interacts with) F8388_019853	0.51392
F8388_015544 (interacts with) F8388_019853	0.58466
F8388_015553 (interacts with) F8388_019853	0.673259
F8388_015606 (interacts with) F8388_019853	0.615578
F8388_015636 (interacts with) F8388_019853	0.511257
F8388_015747 (interacts with) F8388_019853	0.769929
F8388_015945 (interacts with) F8388_019853	0.605644
F8388_016091 (interacts with) F8388_019853	0.680653
F8388_016154 (interacts with) F8388_019853	0.790711
F8388_016318 (interacts with) F8388_019853	0.615916
F8388_016334 (interacts with) F8388_019853	0.512818
F8388_016389 (interacts with) F8388_019853	0.509363
F8388_016390 (interacts with) F8388_019853	0.808119
F8388_016391 (interacts with) F8388_019853	0.769822
F8388_016558 (interacts with) F8388_019853	0.620589
F8388_016570 (interacts with) F8388_019853	0.556057
F8388_016583 (interacts with) F8388_019853	0.670912
F8388_016600 (interacts with) F8388_019853	0.639907
F8388_016620 (interacts with) F8388_019853	0.575774
F8388_016622 (interacts with) F8388_019853	0.628549
F8388_016768 (interacts with) F8388_019853	0.571664
F8388_016955 (interacts with) F8388_019853	0.746618
F8388_016994 (interacts with) F8388_019853	0.710951
F8388_017017 (interacts with) F8388_019853	0.578114
F8388_017084 (interacts with) F8388_019853	0.594116
F8388_017099 (interacts with) F8388_019853	0.580288
F8388_017205 (interacts with) F8388_019853	0.568896
F8388_017212 (interacts with) F8388_019853	0.778441
F8388_017275 (interacts with) F8388_019853	0.516399
F8388_017333 (interacts with) F8388_019853	0.517083
F8388_017396 (interacts with) F8388_019853	0.566146
F8388_017477 (interacts with) F8388_019853	0.750298
F8388_017505 (interacts with) F8388_019853	0.519863
F8388_017539 (interacts with) F8388_019853	0.752093
F8388_017636 (interacts with) F8388_019853	0.606677
F8388_017714 (interacts with) F8388_019853	0.574099
F8388_017761 (interacts with) F8388_019853	0.74459
F8388_017839 (interacts with) F8388_019853	0.686528
F8388_017853 (interacts with) F8388_019853	0.531294
F8388_017900 (interacts with) F8388_019853	0.611886
F8388_017994 (interacts with) F8388_019853	0.550729
F8388_018004 (interacts with) F8388_019853	0.71688
F8388_018318 (interacts with) F8388_019853	0.608824
F8388_018379 (interacts with) F8388_019853	0.689848
F8388_018386 (interacts with) F8388_019853	0.645489
F8388_018730 (interacts with) F8388_019853	0.560642
F8388_018799 (interacts with) F8388_019853	0.725117
F8388_018804 (interacts with) F8388_019853	0.673295
F8388_018839 (interacts with) F8388_019853	0.552062
F8388_018946 (interacts with) F8388_019853	0.609562
F8388_018976 (interacts with) F8388_019853	0.595517
F8388_019006 (interacts with) F8388_019853	0.725019
F8388_019040 (interacts with) F8388_019853	0.607527
F8388_019324 (interacts with) F8388_019853	0.730377
F8388_019330 (interacts with) F8388_019853	0.534443
F8388_019345 (interacts with) F8388_019853	0.509544
F8388_019350 (interacts with) F8388_019853	0.619197
F8388_019562 (interacts with) F8388_019853	0.786918
F8388_019600 (interacts with) F8388_019853	0.667795
F8388_019789 (interacts with) F8388_019853	0.567136
F8388_019800 (interacts with) F8388_019853	0.953612
F8388_019840 (interacts with) F8388_019853	0.687128
F8388_000434 (interacts with) F8388_019868	0.529612
F8388_000466 (interacts with) F8388_019868	0.606034
F8388_000467 (interacts with) F8388_019868	0.516945
F8388_000474 (interacts with) F8388_019868	0.504235
F8388_000477 (interacts with) F8388_019868	0.525671
F8388_000484 (interacts with) F8388_019868	0.564089
F8388_000510 (interacts with) F8388_019868	0.616485
F8388_000517 (interacts with) F8388_019868	0.639962
F8388_000732 (interacts with) F8388_019868	0.517917
F8388_000753 (interacts with) F8388_019868	0.542112
F8388_000784 (interacts with) F8388_019868	0.55029
F8388_000893 (interacts with) F8388_019868	0.536918
F8388_000899 (interacts with) F8388_019868	0.577081
F8388_000996 (interacts with) F8388_019868	0.540357
F8388_001016 (interacts with) F8388_019868	0.504441
F8388_001098 (interacts with) F8388_019868	0.559904
F8388_001176 (interacts with) F8388_019868	0.568889
F8388_001425 (interacts with) F8388_019868	0.570963
F8388_001600 (interacts with) F8388_019868	0.509744
F8388_001648 (interacts with) F8388_019868	0.518017
F8388_001651 (interacts with) F8388_019868	0.591196
F8388_001656 (interacts with) F8388_019868	0.581791
F8388_001659 (interacts with) F8388_019868	0.561728
F8388_001731 (interacts with) F8388_019868	0.513781
F8388_001983 (interacts with) F8388_019868	0.501735
F8388_002103 (interacts with) F8388_019868	0.57963
F8388_002137 (interacts with) F8388_019868	0.744493
F8388_002160 (interacts with) F8388_019868	0.528725
F8388_002238 (interacts with) F8388_019868	0.54254
F8388_002268 (interacts with) F8388_019868	0.530372
F8388_002375 (interacts with) F8388_019868	0.553716
F8388_002540 (interacts with) F8388_019868	0.547175
F8388_002541 (interacts with) F8388_019868	0.540914
F8388_002664 (interacts with) F8388_019868	0.519117
F8388_002688 (interacts with) F8388_019868	0.525048
F8388_002703 (interacts with) F8388_019868	0.514839
F8388_002767 (interacts with) F8388_019868	0.525552
F8388_002849 (interacts with) F8388_019868	0.537401
F8388_003066 (interacts with) F8388_019868	0.562124
F8388_003250 (interacts with) F8388_019868	0.548029
F8388_003279 (interacts with) F8388_019868	0.555447
F8388_003330 (interacts with) F8388_019868	0.605601
F8388_003452 (interacts with) F8388_019868	0.558695
F8388_003518 (interacts with) F8388_019868	0.585359
F8388_003668 (interacts with) F8388_019868	0.500849
F8388_003758 (interacts with) F8388_019868	0.578839
F8388_003920 (interacts with) F8388_019868	0.552883
F8388_004047 (interacts with) F8388_019868	0.556264
F8388_004175 (interacts with) F8388_019868	0.539381
F8388_004364 (interacts with) F8388_019868	0.578672
F8388_004487 (interacts with) F8388_019868	0.577284
F8388_004738 (interacts with) F8388_019868	0.577671
F8388_004892 (interacts with) F8388_019868	0.533
F8388_004934 (interacts with) F8388_019868	0.576303
F8388_004941 (interacts with) F8388_019868	0.502809
F8388_005120 (interacts with) F8388_019868	0.565674
F8388_005199 (interacts with) F8388_019868	0.547135
F8388_005202 (interacts with) F8388_019868	0.531436
F8388_005430 (interacts with) F8388_019868	0.549201
F8388_005471 (interacts with) F8388_019868	0.582436
F8388_005550 (interacts with) F8388_019868	0.526568
F8388_005603 (interacts with) F8388_019868	0.508318
F8388_005622 (interacts with) F8388_019868	0.757964
F8388_005700 (interacts with) F8388_019868	0.57402
F8388_005715 (interacts with) F8388_019868	0.521696
F8388_005761 (interacts with) F8388_019868	0.527595
F8388_005853 (interacts with) F8388_019868	0.596094
F8388_005885 (interacts with) F8388_019868	0.569485
F8388_005908 (interacts with) F8388_019868	0.627355
F8388_005991 (interacts with) F8388_019868	0.513567
F8388_006143 (interacts with) F8388_019868	0.512217
F8388_006144 (interacts with) F8388_019868	0.518261
F8388_006270 (interacts with) F8388_019868	0.500238
F8388_006372 (interacts with) F8388_019868	0.539854
F8388_006405 (interacts with) F8388_019868	0.528718
F8388_006412 (interacts with) F8388_019868	0.503168
F8388_006474 (interacts with) F8388_019868	0.547194
F8388_006598 (interacts with) F8388_019868	0.628978
F8388_006688 (interacts with) F8388_019868	0.511574
F8388_006789 (interacts with) F8388_019868	0.538949
F8388_006814 (interacts with) F8388_019868	0.576891
F8388_006860 (interacts with) F8388_019868	0.559808
F8388_006906 (interacts with) F8388_019868	0.539793
F8388_006985 (interacts with) F8388_019868	0.620398
F8388_007058 (interacts with) F8388_019868	0.573293
F8388_007100 (interacts with) F8388_019868	0.505923
F8388_007238 (interacts with) F8388_019868	0.500805
F8388_007360 (interacts with) F8388_019868	0.538599
F8388_007363 (interacts with) F8388_019868	0.63607
F8388_007424 (interacts with) F8388_019868	0.55319
F8388_007448 (interacts with) F8388_019868	0.535195
F8388_007484 (interacts with) F8388_019868	0.53457
F8388_007563 (interacts with) F8388_019868	0.507329
F8388_007630 (interacts with) F8388_019868	0.528086
F8388_007654 (interacts with) F8388_019868	0.538921
F8388_007691 (interacts with) F8388_019868	0.528897
F8388_007703 (interacts with) F8388_019868	0.594975
F8388_007715 (interacts with) F8388_019868	0.543663
F8388_007741 (interacts with) F8388_019868	0.516276
F8388_007837 (interacts with) F8388_019868	0.52773
F8388_007855 (interacts with) F8388_019868	0.507239
F8388_008022 (interacts with) F8388_019868	0.568119
F8388_008069 (interacts with) F8388_019868	0.503403
F8388_008138 (interacts with) F8388_019868	0.528677
F8388_008435 (interacts with) F8388_019868	0.522558
F8388_008649 (interacts with) F8388_019868	0.637892
F8388_008766 (interacts with) F8388_019868	0.512681
F8388_008878 (interacts with) F8388_019868	0.508058
F8388_008913 (interacts with) F8388_019868	0.515959
F8388_008953 (interacts with) F8388_019868	0.608733
F8388_009015 (interacts with) F8388_019868	0.524561
F8388_009059 (interacts with) F8388_019868	0.519575
F8388_009108 (interacts with) F8388_019868	0.571724
F8388_009263 (interacts with) F8388_019868	0.586846
F8388_009266 (interacts with) F8388_019868	0.607367
F8388_009350 (interacts with) F8388_019868	0.603609
F8388_009457 (interacts with) F8388_019868	0.516941
F8388_009800 (interacts with) F8388_019868	0.534659
F8388_009825 (interacts with) F8388_019868	0.583699
F8388_009857 (interacts with) F8388_019868	0.514095
F8388_009871 (interacts with) F8388_019868	0.659047
F8388_009915 (interacts with) F8388_019868	0.54404
F8388_009935 (interacts with) F8388_019868	0.619213
F8388_010040 (interacts with) F8388_019868	0.520796
F8388_010210 (interacts with) F8388_019868	0.655077
F8388_010221 (interacts with) F8388_019868	0.527966
F8388_010225 (interacts with) F8388_019868	0.584261
F8388_010230 (interacts with) F8388_019868	0.513757
F8388_010267 (interacts with) F8388_019868	0.534528
F8388_010280 (interacts with) F8388_019868	0.61239
F8388_010381 (interacts with) F8388_019868	0.54828
F8388_010395 (interacts with) F8388_019868	0.535233
F8388_010421 (interacts with) F8388_019868	0.622637
F8388_010532 (interacts with) F8388_019868	0.500108
F8388_010754 (interacts with) F8388_019868	0.627093
F8388_011110 (interacts with) F8388_019868	0.560547
F8388_011114 (interacts with) F8388_019868	0.574052
F8388_011116 (interacts with) F8388_019868	0.551255
F8388_011121 (interacts with) F8388_019868	0.506898
F8388_011640 (interacts with) F8388_019868	0.539505
F8388_012375 (interacts with) F8388_019868	0.514535
F8388_012428 (interacts with) F8388_019868	0.511224
F8388_012525 (interacts with) F8388_019868	0.501509
F8388_012880 (interacts with) F8388_019868	0.557275
F8388_012957 (interacts with) F8388_019868	0.539115
F8388_012993 (interacts with) F8388_019868	0.535066
F8388_013069 (interacts with) F8388_019868	0.544806
F8388_013164 (interacts with) F8388_019868	0.67406
F8388_013195 (interacts with) F8388_019868	0.57955
F8388_013397 (interacts with) F8388_019868	0.501253
F8388_013454 (interacts with) F8388_019868	0.547908
F8388_013500 (interacts with) F8388_019868	0.568354
F8388_013572 (interacts with) F8388_019868	0.58408
F8388_014011 (interacts with) F8388_019868	0.535631
F8388_014059 (interacts with) F8388_019868	0.512384
F8388_014229 (interacts with) F8388_019868	0.51451
F8388_014384 (interacts with) F8388_019868	0.598103
F8388_014443 (interacts with) F8388_019868	0.512399
F8388_014452 (interacts with) F8388_019868	0.621155
F8388_014637 (interacts with) F8388_019868	0.521647
F8388_014686 (interacts with) F8388_019868	0.514909
F8388_014709 (interacts with) F8388_019868	0.538935
F8388_014852 (interacts with) F8388_019868	0.677799
F8388_014886 (interacts with) F8388_019868	0.546222
F8388_014971 (interacts with) F8388_019868	0.631651
F8388_014973 (interacts with) F8388_019868	0.50386
F8388_015181 (interacts with) F8388_019868	0.51892
F8388_015191 (interacts with) F8388_019868	0.526676
F8388_015209 (interacts with) F8388_019868	0.653018
F8388_015214 (interacts with) F8388_019868	0.512245
F8388_015310 (interacts with) F8388_019868	0.574635
F8388_015361 (interacts with) F8388_019868	0.583421
F8388_015385 (interacts with) F8388_019868	0.560253
F8388_015534 (interacts with) F8388_019868	0.540463
F8388_015544 (interacts with) F8388_019868	0.506696
F8388_015553 (interacts with) F8388_019868	0.58127
F8388_015604 (interacts with) F8388_019868	0.575315
F8388_015648 (interacts with) F8388_019868	0.611177
F8388_015748 (interacts with) F8388_019868	0.553914
F8388_015783 (interacts with) F8388_019868	0.519606
F8388_015956 (interacts with) F8388_019868	0.573135
F8388_016000 (interacts with) F8388_019868	0.501774
F8388_016025 (interacts with) F8388_019868	0.524899
F8388_016140 (interacts with) F8388_019868	0.511667
F8388_016290 (interacts with) F8388_019868	0.597359
F8388_016318 (interacts with) F8388_019868	0.500851
F8388_016336 (interacts with) F8388_019868	0.530724
F8388_016343 (interacts with) F8388_019868	0.503296
F8388_016403 (interacts with) F8388_019868	0.545632
F8388_016512 (interacts with) F8388_019868	0.540086
F8388_016531 (interacts with) F8388_019868	0.585453
F8388_016570 (interacts with) F8388_019868	0.58095
F8388_016641 (interacts with) F8388_019868	0.530132
F8388_016901 (interacts with) F8388_019868	0.654181
F8388_016945 (interacts with) F8388_019868	0.515342
F8388_017337 (interacts with) F8388_019868	0.544315
F8388_017358 (interacts with) F8388_019868	0.505854
F8388_017415 (interacts with) F8388_019868	0.515184
F8388_017534 (interacts with) F8388_019868	0.626586
F8388_017636 (interacts with) F8388_019868	0.557937
F8388_017684 (interacts with) F8388_019868	0.542777
F8388_017891 (interacts with) F8388_019868	0.539566
F8388_018191 (interacts with) F8388_019868	0.501708
F8388_018338 (interacts with) F8388_019868	0.530964
F8388_018406 (interacts with) F8388_019868	0.505774
F8388_018520 (interacts with) F8388_019868	0.551651
F8388_018605 (interacts with) F8388_019868	0.519294
F8388_018691 (interacts with) F8388_019868	0.591682
F8388_018726 (interacts with) F8388_019868	0.563433
F8388_018941 (interacts with) F8388_019868	0.543682
F8388_018957 (interacts with) F8388_019868	0.553958
F8388_019040 (interacts with) F8388_019868	0.554447
F8388_019296 (interacts with) F8388_019868	0.539247
F8388_019345 (interacts with) F8388_019868	0.525859
F8388_019703 (interacts with) F8388_019868	0.500801
F8388_000029 (interacts with) F8388_019921	0.648742
F8388_000210 (interacts with) F8388_019921	0.678418
F8388_000278 (interacts with) F8388_019921	0.536789
F8388_000302 (interacts with) F8388_019921	0.707436
F8388_000333 (interacts with) F8388_019921	0.669701
F8388_000350 (interacts with) F8388_019921	0.550624
F8388_000367 (interacts with) F8388_019921	0.529267
F8388_000418 (interacts with) F8388_019921	0.739123
F8388_000439 (interacts with) F8388_019921	0.533719
F8388_000452 (interacts with) F8388_019921	0.564364
F8388_000465 (interacts with) F8388_019921	0.555378
F8388_000477 (interacts with) F8388_019921	0.561957
F8388_000538 (interacts with) F8388_019921	0.560165
F8388_000541 (interacts with) F8388_019921	0.514831
F8388_000616 (interacts with) F8388_019921	0.72969
F8388_000641 (interacts with) F8388_019921	0.538956
F8388_000664 (interacts with) F8388_019921	0.780656
F8388_000871 (interacts with) F8388_019921	0.621247
F8388_000996 (interacts with) F8388_019921	0.504896
F8388_001075 (interacts with) F8388_019921	0.753816
F8388_001124 (interacts with) F8388_019921	0.706899
F8388_001221 (interacts with) F8388_019921	0.704489
F8388_001305 (interacts with) F8388_019921	0.780318
F8388_001360 (interacts with) F8388_019921	0.790303
F8388_001391 (interacts with) F8388_019921	0.680784
F8388_001455 (interacts with) F8388_019921	0.553281
F8388_001600 (interacts with) F8388_019921	0.592417
F8388_001602 (interacts with) F8388_019921	0.584723
F8388_001656 (interacts with) F8388_019921	0.57799
F8388_001658 (interacts with) F8388_019921	0.683483
F8388_001672 (interacts with) F8388_019921	0.722301
F8388_001698 (interacts with) F8388_019921	0.555307
F8388_001731 (interacts with) F8388_019921	0.641698
F8388_001761 (interacts with) F8388_019921	0.656749
F8388_001775 (interacts with) F8388_019921	0.610496
F8388_001816 (interacts with) F8388_019921	0.751641
F8388_001911 (interacts with) F8388_019921	0.707752
F8388_001922 (interacts with) F8388_019921	0.540599
F8388_001932 (interacts with) F8388_019921	0.773541
F8388_002075 (interacts with) F8388_019921	0.764525
F8388_002087 (interacts with) F8388_019921	0.618346
F8388_002100 (interacts with) F8388_019921	0.612746
F8388_002128 (interacts with) F8388_019921	0.517442
F8388_002133 (interacts with) F8388_019921	0.726136
F8388_002222 (interacts with) F8388_019921	0.710554
F8388_002291 (interacts with) F8388_019921	0.702682
F8388_002340 (interacts with) F8388_019921	0.501855
F8388_002362 (interacts with) F8388_019921	0.766986
F8388_002375 (interacts with) F8388_019921	0.587726
F8388_002413 (interacts with) F8388_019921	0.775323
F8388_002516 (interacts with) F8388_019921	0.709855
F8388_002550 (interacts with) F8388_019921	0.643576
F8388_002554 (interacts with) F8388_019921	0.510607
F8388_002578 (interacts with) F8388_019921	0.663116
F8388_002640 (interacts with) F8388_019921	0.589498
F8388_002664 (interacts with) F8388_019921	0.556573
F8388_002716 (interacts with) F8388_019921	0.534946
F8388_002770 (interacts with) F8388_019921	0.715481
F8388_002792 (interacts with) F8388_019921	0.57124
F8388_002828 (interacts with) F8388_019921	0.534799
F8388_002849 (interacts with) F8388_019921	0.56245
F8388_002952 (interacts with) F8388_019921	0.605903
F8388_003061 (interacts with) F8388_019921	0.650435
F8388_003077 (interacts with) F8388_019921	0.742587
F8388_003084 (interacts with) F8388_019921	0.744872
F8388_003104 (interacts with) F8388_019921	0.683472
F8388_003147 (interacts with) F8388_019921	0.529075
F8388_003222 (interacts with) F8388_019921	0.558149
F8388_003268 (interacts with) F8388_019921	0.558292
F8388_003291 (interacts with) F8388_019921	0.57213
F8388_003303 (interacts with) F8388_019921	0.517124
F8388_003416 (interacts with) F8388_019921	0.596423
F8388_003452 (interacts with) F8388_019921	0.604257
F8388_003565 (interacts with) F8388_019921	0.641585
F8388_003624 (interacts with) F8388_019921	0.614376
F8388_003686 (interacts with) F8388_019921	0.60345
F8388_003735 (interacts with) F8388_019921	0.520479
F8388_003737 (interacts with) F8388_019921	0.51865
F8388_003739 (interacts with) F8388_019921	0.67998
F8388_003773 (interacts with) F8388_019921	0.571416
F8388_003814 (interacts with) F8388_019921	0.626613
F8388_003841 (interacts with) F8388_019921	0.505553
F8388_003920 (interacts with) F8388_019921	0.545793
F8388_003966 (interacts with) F8388_019921	0.547618
F8388_004076 (interacts with) F8388_019921	0.505341
F8388_004140 (interacts with) F8388_019921	0.51472
F8388_004303 (interacts with) F8388_019921	0.510478
F8388_004364 (interacts with) F8388_019921	0.535467
F8388_004493 (interacts with) F8388_019921	0.5454
F8388_004661 (interacts with) F8388_019921	0.503621
F8388_004811 (interacts with) F8388_019921	0.515437
F8388_004812 (interacts with) F8388_019921	0.716447
F8388_004892 (interacts with) F8388_019921	0.52434
F8388_004931 (interacts with) F8388_019921	0.635077
F8388_004941 (interacts with) F8388_019921	0.630699
F8388_005024 (interacts with) F8388_019921	0.502892
F8388_005215 (interacts with) F8388_019921	0.551679
F8388_005315 (interacts with) F8388_019921	0.748795
F8388_005475 (interacts with) F8388_019921	0.508333
F8388_005513 (interacts with) F8388_019921	0.501056
F8388_005523 (interacts with) F8388_019921	0.648292
F8388_005679 (interacts with) F8388_019921	0.707083
F8388_005697 (interacts with) F8388_019921	0.688131
F8388_005762 (interacts with) F8388_019921	0.690684
F8388_005766 (interacts with) F8388_019921	0.583505
F8388_005774 (interacts with) F8388_019921	0.66301
F8388_005862 (interacts with) F8388_019921	0.636196
F8388_005875 (interacts with) F8388_019921	0.745608
F8388_005909 (interacts with) F8388_019921	0.708547
F8388_005931 (interacts with) F8388_019921	0.70581
F8388_006042 (interacts with) F8388_019921	0.500352
F8388_006118 (interacts with) F8388_019921	0.728555
F8388_006143 (interacts with) F8388_019921	0.53416
F8388_006144 (interacts with) F8388_019921	0.599937
F8388_006145 (interacts with) F8388_019921	0.530849
F8388_006146 (interacts with) F8388_019921	0.525758
F8388_006159 (interacts with) F8388_019921	0.5047
F8388_006188 (interacts with) F8388_019921	0.504161
F8388_006194 (interacts with) F8388_019921	0.688562
F8388_006195 (interacts with) F8388_019921	0.696183
F8388_006244 (interacts with) F8388_019921	0.560292
F8388_006270 (interacts with) F8388_019921	0.500126
F8388_006275 (interacts with) F8388_019921	0.689881
F8388_006352 (interacts with) F8388_019921	0.685989
F8388_006356 (interacts with) F8388_019921	0.810187
F8388_006474 (interacts with) F8388_019921	0.708989
F8388_006481 (interacts with) F8388_019921	0.513213
F8388_006658 (interacts with) F8388_019921	0.509611
F8388_006688 (interacts with) F8388_019921	0.518523
F8388_006797 (interacts with) F8388_019921	0.548752
F8388_006813 (interacts with) F8388_019921	0.584909
F8388_006946 (interacts with) F8388_019921	0.692285
F8388_006998 (interacts with) F8388_019921	0.60179
F8388_007007 (interacts with) F8388_019921	0.642992
F8388_007238 (interacts with) F8388_019921	0.529031
F8388_007279 (interacts with) F8388_019921	0.573228
F8388_007292 (interacts with) F8388_019921	0.713158
F8388_007302 (interacts with) F8388_019921	0.795306
F8388_007510 (interacts with) F8388_019921	0.710727
F8388_007622 (interacts with) F8388_019921	0.677658
F8388_007763 (interacts with) F8388_019921	0.731715
F8388_007772 (interacts with) F8388_019921	0.755501
F8388_007832 (interacts with) F8388_019921	0.655802
F8388_007856 (interacts with) F8388_019921	0.620984
F8388_007857 (interacts with) F8388_019921	0.709718
F8388_007859 (interacts with) F8388_019921	0.598592
F8388_007955 (interacts with) F8388_019921	0.66413
F8388_007999 (interacts with) F8388_019921	0.801943
F8388_008059 (interacts with) F8388_019921	0.85006
F8388_008169 (interacts with) F8388_019921	0.503148
F8388_008249 (interacts with) F8388_019921	0.721784
F8388_008303 (interacts with) F8388_019921	0.808121
F8388_008376 (interacts with) F8388_019921	0.531369
F8388_008383 (interacts with) F8388_019921	0.518893
F8388_008433 (interacts with) F8388_019921	0.552872
F8388_008500 (interacts with) F8388_019921	0.52211
F8388_008553 (interacts with) F8388_019921	0.721729
F8388_008560 (interacts with) F8388_019921	0.656537
F8388_008567 (interacts with) F8388_019921	0.74275
F8388_008641 (interacts with) F8388_019921	0.567906
F8388_008754 (interacts with) F8388_019921	0.729579
F8388_008768 (interacts with) F8388_019921	0.559965
F8388_008841 (interacts with) F8388_019921	0.500247
F8388_008947 (interacts with) F8388_019921	0.730745
F8388_008997 (interacts with) F8388_019921	0.767589
F8388_009001 (interacts with) F8388_019921	0.509842
F8388_009017 (interacts with) F8388_019921	0.524121
F8388_009092 (interacts with) F8388_019921	0.510543
F8388_009099 (interacts with) F8388_019921	0.66569
F8388_009102 (interacts with) F8388_019921	0.531785
F8388_009174 (interacts with) F8388_019921	0.691071
F8388_009250 (interacts with) F8388_019921	0.731155
F8388_009273 (interacts with) F8388_019921	0.50326
F8388_009409 (interacts with) F8388_019921	0.551608
F8388_009457 (interacts with) F8388_019921	0.63716
F8388_009503 (interacts with) F8388_019921	0.739744
F8388_009586 (interacts with) F8388_019921	0.505254
F8388_009590 (interacts with) F8388_019921	0.685755
F8388_009656 (interacts with) F8388_019921	0.7294
F8388_009657 (interacts with) F8388_019921	0.70899
F8388_009658 (interacts with) F8388_019921	0.721647
F8388_009659 (interacts with) F8388_019921	0.724049
F8388_009662 (interacts with) F8388_019921	0.723005
F8388_009676 (interacts with) F8388_019921	0.567256
F8388_009722 (interacts with) F8388_019921	0.596355
F8388_009800 (interacts with) F8388_019921	0.538473
F8388_009802 (interacts with) F8388_019921	0.617062
F8388_009816 (interacts with) F8388_019921	0.608014
F8388_009827 (interacts with) F8388_019921	0.770047
F8388_009941 (interacts with) F8388_019921	0.725179
F8388_009958 (interacts with) F8388_019921	0.519498
F8388_009965 (interacts with) F8388_019921	0.610003
F8388_010032 (interacts with) F8388_019921	0.600634
F8388_010039 (interacts with) F8388_019921	0.520127
F8388_010040 (interacts with) F8388_019921	0.606579
F8388_010101 (interacts with) F8388_019921	0.688478
F8388_010266 (interacts with) F8388_019921	0.572693
F8388_010309 (interacts with) F8388_019921	0.548285
F8388_010392 (interacts with) F8388_019921	0.738708
F8388_010479 (interacts with) F8388_019921	0.681
F8388_010522 (interacts with) F8388_019921	0.607106
F8388_010614 (interacts with) F8388_019921	0.576246
F8388_010711 (interacts with) F8388_019921	0.55459
F8388_010849 (interacts with) F8388_019921	0.6378
F8388_010862 (interacts with) F8388_019921	0.610865
F8388_010955 (interacts with) F8388_019921	0.61595
F8388_011059 (interacts with) F8388_019921	0.724053
F8388_011114 (interacts with) F8388_019921	0.579485
F8388_011143 (interacts with) F8388_019921	0.544468
F8388_011192 (interacts with) F8388_019921	0.630341
F8388_011203 (interacts with) F8388_019921	0.531024
F8388_011574 (interacts with) F8388_019921	0.642321
F8388_011626 (interacts with) F8388_019921	0.507506
F8388_011634 (interacts with) F8388_019921	0.568043
F8388_011661 (interacts with) F8388_019921	0.507692
F8388_011671 (interacts with) F8388_019921	0.562429
F8388_011682 (interacts with) F8388_019921	0.663481
F8388_011697 (interacts with) F8388_019921	0.655135
F8388_011731 (interacts with) F8388_019921	0.579451
F8388_011843 (interacts with) F8388_019921	0.763454
F8388_011849 (interacts with) F8388_019921	0.727382
F8388_011950 (interacts with) F8388_019921	0.539273
F8388_012249 (interacts with) F8388_019921	0.703392
F8388_012356 (interacts with) F8388_019921	0.520469
F8388_012375 (interacts with) F8388_019921	0.561232
F8388_012428 (interacts with) F8388_019921	0.604692
F8388_012432 (interacts with) F8388_019921	0.560716
F8388_012437 (interacts with) F8388_019921	0.725953
F8388_012440 (interacts with) F8388_019921	0.678221
F8388_012525 (interacts with) F8388_019921	0.716205
F8388_012582 (interacts with) F8388_019921	0.622441
F8388_012642 (interacts with) F8388_019921	0.573003
F8388_012723 (interacts with) F8388_019921	0.659343
F8388_012724 (interacts with) F8388_019921	0.795405
F8388_012793 (interacts with) F8388_019921	0.692502
F8388_012829 (interacts with) F8388_019921	0.532089
F8388_012894 (interacts with) F8388_019921	0.610107
F8388_012897 (interacts with) F8388_019921	0.750139
F8388_012928 (interacts with) F8388_019921	0.610566
F8388_012941 (interacts with) F8388_019921	0.723491
F8388_013013 (interacts with) F8388_019921	0.742558
F8388_013055 (interacts with) F8388_019921	0.64837
F8388_013074 (interacts with) F8388_019921	0.551178
F8388_013077 (interacts with) F8388_019921	0.505716
F8388_013087 (interacts with) F8388_019921	0.635594
F8388_013115 (interacts with) F8388_019921	0.525358
F8388_013158 (interacts with) F8388_019921	0.570528
F8388_013191 (interacts with) F8388_019921	0.563032
F8388_013247 (interacts with) F8388_019921	0.739115
F8388_013259 (interacts with) F8388_019921	0.554337
F8388_013265 (interacts with) F8388_019921	0.576079
F8388_013266 (interacts with) F8388_019921	0.726066
F8388_013305 (interacts with) F8388_019921	0.739508
F8388_013306 (interacts with) F8388_019921	0.746719
F8388_013307 (interacts with) F8388_019921	0.723659
F8388_013308 (interacts with) F8388_019921	0.719602
F8388_013309 (interacts with) F8388_019921	0.722443
F8388_013311 (interacts with) F8388_019921	0.721531
F8388_013312 (interacts with) F8388_019921	0.717376
F8388_013313 (interacts with) F8388_019921	0.71035
F8388_013315 (interacts with) F8388_019921	0.740525
F8388_013333 (interacts with) F8388_019921	0.528524
F8388_013372 (interacts with) F8388_019921	0.511336
F8388_013396 (interacts with) F8388_019921	0.627868
F8388_013409 (interacts with) F8388_019921	0.670985
F8388_013486 (interacts with) F8388_019921	0.605478
F8388_013654 (interacts with) F8388_019921	0.553196
F8388_013679 (interacts with) F8388_019921	0.614137
F8388_013728 (interacts with) F8388_019921	0.66186
F8388_013794 (interacts with) F8388_019921	0.520658
F8388_014005 (interacts with) F8388_019921	0.625965
F8388_014076 (interacts with) F8388_019921	0.760407
F8388_014114 (interacts with) F8388_019921	0.54971
F8388_014207 (interacts with) F8388_019921	0.628412
F8388_014316 (interacts with) F8388_019921	0.540753
F8388_014334 (interacts with) F8388_019921	0.692894
F8388_014347 (interacts with) F8388_019921	0.619282
F8388_014417 (interacts with) F8388_019921	0.696265
F8388_014443 (interacts with) F8388_019921	0.595778
F8388_014559 (interacts with) F8388_019921	0.586565
F8388_014567 (interacts with) F8388_019921	0.502821
F8388_014570 (interacts with) F8388_019921	0.598404
F8388_014588 (interacts with) F8388_019921	0.601982
F8388_014632 (interacts with) F8388_019921	0.585984
F8388_014652 (interacts with) F8388_019921	0.659255
F8388_014653 (interacts with) F8388_019921	0.660423
F8388_014673 (interacts with) F8388_019921	0.583351
F8388_014698 (interacts with) F8388_019921	0.713366
F8388_014709 (interacts with) F8388_019921	0.588348
F8388_014733 (interacts with) F8388_019921	0.704169
F8388_014745 (interacts with) F8388_019921	0.603262
F8388_014794 (interacts with) F8388_019921	0.626811
F8388_014841 (interacts with) F8388_019921	0.640737
F8388_014973 (interacts with) F8388_019921	0.666528
F8388_014994 (interacts with) F8388_019921	0.564641
F8388_015003 (interacts with) F8388_019921	0.576165
F8388_015045 (interacts with) F8388_019921	0.726242
F8388_015118 (interacts with) F8388_019921	0.720137
F8388_015124 (interacts with) F8388_019921	0.629335
F8388_015161 (interacts with) F8388_019921	0.622028
F8388_015162 (interacts with) F8388_019921	0.615179
F8388_015166 (interacts with) F8388_019921	0.630329
F8388_015181 (interacts with) F8388_019921	0.58323
F8388_015189 (interacts with) F8388_019921	0.542463
F8388_015220 (interacts with) F8388_019921	0.757963
F8388_015225 (interacts with) F8388_019921	0.660886
F8388_015461 (interacts with) F8388_019921	0.515781
F8388_015484 (interacts with) F8388_019921	0.512003
F8388_015494 (interacts with) F8388_019921	0.534877
F8388_015544 (interacts with) F8388_019921	0.58226
F8388_015553 (interacts with) F8388_019921	0.620244
F8388_015606 (interacts with) F8388_019921	0.731961
F8388_015747 (interacts with) F8388_019921	0.702418
F8388_015750 (interacts with) F8388_019921	0.54725
F8388_015945 (interacts with) F8388_019921	0.575034
F8388_015952 (interacts with) F8388_019921	0.621139
F8388_015972 (interacts with) F8388_019921	0.650645
F8388_016000 (interacts with) F8388_019921	0.549838
F8388_016021 (interacts with) F8388_019921	0.502351
F8388_016091 (interacts with) F8388_019921	0.683119
F8388_016139 (interacts with) F8388_019921	0.679398
F8388_016154 (interacts with) F8388_019921	0.727386
F8388_016164 (interacts with) F8388_019921	0.544211
F8388_016318 (interacts with) F8388_019921	0.542239
F8388_016368 (interacts with) F8388_019921	0.555952
F8388_016389 (interacts with) F8388_019921	0.631269
F8388_016390 (interacts with) F8388_019921	0.735681
F8388_016391 (interacts with) F8388_019921	0.753088
F8388_016515 (interacts with) F8388_019921	0.687296
F8388_016558 (interacts with) F8388_019921	0.609797
F8388_016570 (interacts with) F8388_019921	0.533767
F8388_016583 (interacts with) F8388_019921	0.675284
F8388_016600 (interacts with) F8388_019921	0.671852
F8388_016620 (interacts with) F8388_019921	0.798458
F8388_016622 (interacts with) F8388_019921	0.81207
F8388_016768 (interacts with) F8388_019921	0.789852
F8388_016955 (interacts with) F8388_019921	0.678656
F8388_016985 (interacts with) F8388_019921	0.563975
F8388_016994 (interacts with) F8388_019921	0.711588
F8388_017017 (interacts with) F8388_019921	0.511196
F8388_017021 (interacts with) F8388_019921	0.514682
F8388_017084 (interacts with) F8388_019921	0.775463
F8388_017099 (interacts with) F8388_019921	0.567962
F8388_017160 (interacts with) F8388_019921	0.529736
F8388_017212 (interacts with) F8388_019921	0.761824
F8388_017396 (interacts with) F8388_019921	0.698021
F8388_017404 (interacts with) F8388_019921	0.516212
F8388_017477 (interacts with) F8388_019921	0.715998
F8388_017505 (interacts with) F8388_019921	0.738365
F8388_017531 (interacts with) F8388_019921	0.548494
F8388_017539 (interacts with) F8388_019921	0.688885
F8388_017636 (interacts with) F8388_019921	0.565716
F8388_017643 (interacts with) F8388_019921	0.539846
F8388_017714 (interacts with) F8388_019921	0.587076
F8388_017761 (interacts with) F8388_019921	0.664113
F8388_017839 (interacts with) F8388_019921	0.828817
F8388_017843 (interacts with) F8388_019921	0.511109
F8388_017853 (interacts with) F8388_019921	0.528783
F8388_017900 (interacts with) F8388_019921	0.583406
F8388_017958 (interacts with) F8388_019921	0.54492
F8388_017994 (interacts with) F8388_019921	0.521359
F8388_018004 (interacts with) F8388_019921	0.659289
F8388_018175 (interacts with) F8388_019921	0.534929
F8388_018317 (interacts with) F8388_019921	0.556855
F8388_018318 (interacts with) F8388_019921	0.538685
F8388_018379 (interacts with) F8388_019921	0.733767
F8388_018589 (interacts with) F8388_019921	0.585635
F8388_018593 (interacts with) F8388_019921	0.568606
F8388_018685 (interacts with) F8388_019921	0.548852
F8388_018730 (interacts with) F8388_019921	0.710279
F8388_018799 (interacts with) F8388_019921	0.68999
F8388_018804 (interacts with) F8388_019921	0.657053
F8388_018831 (interacts with) F8388_019921	0.51718
F8388_018839 (interacts with) F8388_019921	0.664072
F8388_018946 (interacts with) F8388_019921	0.540287
F8388_019006 (interacts with) F8388_019921	0.759293
F8388_019040 (interacts with) F8388_019921	0.565754
F8388_019146 (interacts with) F8388_019921	0.659049
F8388_019293 (interacts with) F8388_019921	0.501075
F8388_019324 (interacts with) F8388_019921	0.694552
F8388_019330 (interacts with) F8388_019921	0.619056
F8388_019345 (interacts with) F8388_019921	0.656986
F8388_019350 (interacts with) F8388_019921	0.657265
F8388_019394 (interacts with) F8388_019921	0.513338
F8388_019562 (interacts with) F8388_019921	0.674103
F8388_019600 (interacts with) F8388_019921	0.707321
F8388_019742 (interacts with) F8388_019921	0.545451
F8388_019800 (interacts with) F8388_019921	0.595542
F8388_019826 (interacts with) F8388_019921	0.530943
F8388_019840 (interacts with) F8388_019921	0.622499
F8388_019853 (interacts with) F8388_019921	0.604217
F8388_000029 (interacts with) F8388_019923	0.70417
F8388_000146 (interacts with) F8388_019923	0.500316
F8388_000210 (interacts with) F8388_019923	0.730616
F8388_000227 (interacts with) F8388_019923	0.514396
F8388_000278 (interacts with) F8388_019923	0.565797
F8388_000302 (interacts with) F8388_019923	0.748667
F8388_000333 (interacts with) F8388_019923	0.688331
F8388_000350 (interacts with) F8388_019923	0.588049
F8388_000367 (interacts with) F8388_019923	0.565302
F8388_000418 (interacts with) F8388_019923	0.780433
F8388_000439 (interacts with) F8388_019923	0.549804
F8388_000452 (interacts with) F8388_019923	0.59527
F8388_000465 (interacts with) F8388_019923	0.600003
F8388_000477 (interacts with) F8388_019923	0.612863
F8388_000538 (interacts with) F8388_019923	0.594432
F8388_000541 (interacts with) F8388_019923	0.523976
F8388_000575 (interacts with) F8388_019923	0.530569
F8388_000616 (interacts with) F8388_019923	0.769028
F8388_000641 (interacts with) F8388_019923	0.581668
F8388_000664 (interacts with) F8388_019923	0.754741
F8388_000871 (interacts with) F8388_019923	0.664468
F8388_000969 (interacts with) F8388_019923	0.514033
F8388_001016 (interacts with) F8388_019923	0.532878
F8388_001075 (interacts with) F8388_019923	0.781103
F8388_001124 (interacts with) F8388_019923	0.737493
F8388_001221 (interacts with) F8388_019923	0.74001
F8388_001305 (interacts with) F8388_019923	0.813693
F8388_001360 (interacts with) F8388_019923	0.849697
F8388_001391 (interacts with) F8388_019923	0.616035
F8388_001455 (interacts with) F8388_019923	0.574213
F8388_001600 (interacts with) F8388_019923	0.64079
F8388_001602 (interacts with) F8388_019923	0.634788
F8388_001656 (interacts with) F8388_019923	0.623981
F8388_001658 (interacts with) F8388_019923	0.747983
F8388_001672 (interacts with) F8388_019923	0.751302
F8388_001698 (interacts with) F8388_019923	0.51076
F8388_001731 (interacts with) F8388_019923	0.666995
F8388_001761 (interacts with) F8388_019923	0.690044
F8388_001775 (interacts with) F8388_019923	0.651193
F8388_001816 (interacts with) F8388_019923	0.78981
F8388_001911 (interacts with) F8388_019923	0.729707
F8388_001917 (interacts with) F8388_019923	0.518986
F8388_001922 (interacts with) F8388_019923	0.58006
F8388_001932 (interacts with) F8388_019923	0.826864
F8388_002075 (interacts with) F8388_019923	0.817178
F8388_002087 (interacts with) F8388_019923	0.617068
F8388_002100 (interacts with) F8388_019923	0.64148
F8388_002128 (interacts with) F8388_019923	0.524561
F8388_002133 (interacts with) F8388_019923	0.756671
F8388_002222 (interacts with) F8388_019923	0.738529
F8388_002291 (interacts with) F8388_019923	0.715593
F8388_002340 (interacts with) F8388_019923	0.520615
F8388_002362 (interacts with) F8388_019923	0.812871
F8388_002375 (interacts with) F8388_019923	0.58561
F8388_002413 (interacts with) F8388_019923	0.773065
F8388_002516 (interacts with) F8388_019923	0.744242
F8388_002550 (interacts with) F8388_019923	0.674151
F8388_002554 (interacts with) F8388_019923	0.546848
F8388_002578 (interacts with) F8388_019923	0.703527
F8388_002636 (interacts with) F8388_019923	0.52533
F8388_002640 (interacts with) F8388_019923	0.580834
F8388_002664 (interacts with) F8388_019923	0.588737
F8388_002716 (interacts with) F8388_019923	0.54253
F8388_002770 (interacts with) F8388_019923	0.765867
F8388_002792 (interacts with) F8388_019923	0.57565
F8388_002828 (interacts with) F8388_019923	0.55084
F8388_002849 (interacts with) F8388_019923	0.595183
F8388_002865 (interacts with) F8388_019923	0.503361
F8388_002883 (interacts with) F8388_019923	0.510887
F8388_002952 (interacts with) F8388_019923	0.621932
F8388_003060 (interacts with) F8388_019923	0.526267
F8388_003061 (interacts with) F8388_019923	0.698966
F8388_003077 (interacts with) F8388_019923	0.756476
F8388_003084 (interacts with) F8388_019923	0.774861
F8388_003104 (interacts with) F8388_019923	0.711456
F8388_003133 (interacts with) F8388_019923	0.52203
F8388_003147 (interacts with) F8388_019923	0.54165
F8388_003222 (interacts with) F8388_019923	0.568595
F8388_003260 (interacts with) F8388_019923	0.507346
F8388_003268 (interacts with) F8388_019923	0.606322
F8388_003291 (interacts with) F8388_019923	0.604754
F8388_003293 (interacts with) F8388_019923	0.532989
F8388_003303 (interacts with) F8388_019923	0.542156
F8388_003416 (interacts with) F8388_019923	0.637334
F8388_003452 (interacts with) F8388_019923	0.648445
F8388_003565 (interacts with) F8388_019923	0.667084
F8388_003615 (interacts with) F8388_019923	0.517108
F8388_003616 (interacts with) F8388_019923	0.508757
F8388_003624 (interacts with) F8388_019923	0.622951
F8388_003686 (interacts with) F8388_019923	0.657779
F8388_003735 (interacts with) F8388_019923	0.557312
F8388_003737 (interacts with) F8388_019923	0.514008
F8388_003739 (interacts with) F8388_019923	0.699038
F8388_003773 (interacts with) F8388_019923	0.602415
F8388_003790 (interacts with) F8388_019923	0.52052
F8388_003814 (interacts with) F8388_019923	0.662359
F8388_003841 (interacts with) F8388_019923	0.552269
F8388_003920 (interacts with) F8388_019923	0.575094
F8388_003966 (interacts with) F8388_019923	0.540576
F8388_004054 (interacts with) F8388_019923	0.528151
F8388_004076 (interacts with) F8388_019923	0.546639
F8388_004140 (interacts with) F8388_019923	0.532347
F8388_004303 (interacts with) F8388_019923	0.568016
F8388_004364 (interacts with) F8388_019923	0.562984
F8388_004493 (interacts with) F8388_019923	0.575
F8388_004661 (interacts with) F8388_019923	0.515644
F8388_004811 (interacts with) F8388_019923	0.530831
F8388_004812 (interacts with) F8388_019923	0.764894
F8388_004892 (interacts with) F8388_019923	0.535664
F8388_004931 (interacts with) F8388_019923	0.625362
F8388_004941 (interacts with) F8388_019923	0.596733
F8388_005024 (interacts with) F8388_019923	0.538689
F8388_005128 (interacts with) F8388_019923	0.523085
F8388_005215 (interacts with) F8388_019923	0.572207
F8388_005249 (interacts with) F8388_019923	0.525196
F8388_005315 (interacts with) F8388_019923	0.782884
F8388_005461 (interacts with) F8388_019923	0.523971
F8388_005475 (interacts with) F8388_019923	0.50044
F8388_005513 (interacts with) F8388_019923	0.529975
F8388_005523 (interacts with) F8388_019923	0.676269
F8388_005679 (interacts with) F8388_019923	0.724858
F8388_005697 (interacts with) F8388_019923	0.731235
F8388_005762 (interacts with) F8388_019923	0.73484
F8388_005766 (interacts with) F8388_019923	0.602445
F8388_005774 (interacts with) F8388_019923	0.686844
F8388_005862 (interacts with) F8388_019923	0.671291
F8388_005875 (interacts with) F8388_019923	0.776719
F8388_005909 (interacts with) F8388_019923	0.747699
F8388_005931 (interacts with) F8388_019923	0.750455
F8388_006042 (interacts with) F8388_019923	0.523208
F8388_006118 (interacts with) F8388_019923	0.783747
F8388_006128 (interacts with) F8388_019923	0.503679
F8388_006143 (interacts with) F8388_019923	0.557904
F8388_006144 (interacts with) F8388_019923	0.641945
F8388_006145 (interacts with) F8388_019923	0.563843
F8388_006146 (interacts with) F8388_019923	0.55199
F8388_006188 (interacts with) F8388_019923	0.555769
F8388_006194 (interacts with) F8388_019923	0.715345
F8388_006195 (interacts with) F8388_019923	0.701537
F8388_006244 (interacts with) F8388_019923	0.57537
F8388_006256 (interacts with) F8388_019923	0.508145
F8388_006270 (interacts with) F8388_019923	0.543145
F8388_006275 (interacts with) F8388_019923	0.722226
F8388_006352 (interacts with) F8388_019923	0.689477
F8388_006356 (interacts with) F8388_019923	0.836439
F8388_006474 (interacts with) F8388_019923	0.71132
F8388_006481 (interacts with) F8388_019923	0.521101
F8388_006688 (interacts with) F8388_019923	0.51758
F8388_006797 (interacts with) F8388_019923	0.522261
F8388_006813 (interacts with) F8388_019923	0.626938
F8388_006946 (interacts with) F8388_019923	0.738512
F8388_006998 (interacts with) F8388_019923	0.618405
F8388_007007 (interacts with) F8388_019923	0.661053
F8388_007238 (interacts with) F8388_019923	0.583476
F8388_007279 (interacts with) F8388_019923	0.612379
F8388_007292 (interacts with) F8388_019923	0.739457
F8388_007302 (interacts with) F8388_019923	0.80894
F8388_007363 (interacts with) F8388_019923	0.520228
F8388_007510 (interacts with) F8388_019923	0.77187
F8388_007622 (interacts with) F8388_019923	0.721363
F8388_007733 (interacts with) F8388_019923	0.51525
F8388_007763 (interacts with) F8388_019923	0.759792
F8388_007772 (interacts with) F8388_019923	0.789891
F8388_007832 (interacts with) F8388_019923	0.702301
F8388_007856 (interacts with) F8388_019923	0.661679
F8388_007857 (interacts with) F8388_019923	0.752641
F8388_007859 (interacts with) F8388_019923	0.633049
F8388_007955 (interacts with) F8388_019923	0.714713
F8388_007999 (interacts with) F8388_019923	0.844422
F8388_008059 (interacts with) F8388_019923	0.904328
F8388_008169 (interacts with) F8388_019923	0.571045
F8388_008249 (interacts with) F8388_019923	0.768021
F8388_008303 (interacts with) F8388_019923	0.851937
F8388_008376 (interacts with) F8388_019923	0.578505
F8388_008383 (interacts with) F8388_019923	0.541952
F8388_008433 (interacts with) F8388_019923	0.563411
F8388_008500 (interacts with) F8388_019923	0.552901
F8388_008553 (interacts with) F8388_019923	0.756925
F8388_008560 (interacts with) F8388_019923	0.693964
F8388_008567 (interacts with) F8388_019923	0.753428
F8388_008641 (interacts with) F8388_019923	0.552851
F8388_008754 (interacts with) F8388_019923	0.756648
F8388_008768 (interacts with) F8388_019923	0.599765
F8388_008794 (interacts with) F8388_019923	0.51709
F8388_008947 (interacts with) F8388_019923	0.766018
F8388_008997 (interacts with) F8388_019923	0.80024
F8388_009001 (interacts with) F8388_019923	0.528548
F8388_009017 (interacts with) F8388_019923	0.575248
F8388_009092 (interacts with) F8388_019923	0.536768
F8388_009099 (interacts with) F8388_019923	0.693155
F8388_009102 (interacts with) F8388_019923	0.586351
F8388_009174 (interacts with) F8388_019923	0.754662
F8388_009197 (interacts with) F8388_019923	0.524498
F8388_009250 (interacts with) F8388_019923	0.791435
F8388_009273 (interacts with) F8388_019923	0.509101
F8388_009409 (interacts with) F8388_019923	0.568879
F8388_009457 (interacts with) F8388_019923	0.689823
F8388_009503 (interacts with) F8388_019923	0.77543
F8388_009586 (interacts with) F8388_019923	0.507402
F8388_009590 (interacts with) F8388_019923	0.721715
F8388_009656 (interacts with) F8388_019923	0.767783
F8388_009657 (interacts with) F8388_019923	0.742296
F8388_009658 (interacts with) F8388_019923	0.757793
F8388_009659 (interacts with) F8388_019923	0.757866
F8388_009662 (interacts with) F8388_019923	0.747764
F8388_009676 (interacts with) F8388_019923	0.601373
F8388_009722 (interacts with) F8388_019923	0.639229
F8388_009756 (interacts with) F8388_019923	0.510146
F8388_009800 (interacts with) F8388_019923	0.554591
F8388_009802 (interacts with) F8388_019923	0.643009
F8388_009816 (interacts with) F8388_019923	0.623235
F8388_009825 (interacts with) F8388_019923	0.506205
F8388_009827 (interacts with) F8388_019923	0.808878
F8388_009941 (interacts with) F8388_019923	0.765402
F8388_009958 (interacts with) F8388_019923	0.558581
F8388_009965 (interacts with) F8388_019923	0.65991
F8388_010032 (interacts with) F8388_019923	0.613445
F8388_010039 (interacts with) F8388_019923	0.532544
F8388_010040 (interacts with) F8388_019923	0.64011
F8388_010101 (interacts with) F8388_019923	0.720401
F8388_010266 (interacts with) F8388_019923	0.608248
F8388_010309 (interacts with) F8388_019923	0.559151
F8388_010381 (interacts with) F8388_019923	0.515791
F8388_010392 (interacts with) F8388_019923	0.769259
F8388_010479 (interacts with) F8388_019923	0.739664
F8388_010522 (interacts with) F8388_019923	0.624712
F8388_010614 (interacts with) F8388_019923	0.601026
F8388_010711 (interacts with) F8388_019923	0.588435
F8388_010849 (interacts with) F8388_019923	0.668321
F8388_010862 (interacts with) F8388_019923	0.616844
F8388_010955 (interacts with) F8388_019923	0.660112
F8388_011059 (interacts with) F8388_019923	0.758056
F8388_011114 (interacts with) F8388_019923	0.605755
F8388_011116 (interacts with) F8388_019923	0.505574
F8388_011143 (interacts with) F8388_019923	0.565323
F8388_011192 (interacts with) F8388_019923	0.657391
F8388_011203 (interacts with) F8388_019923	0.565751
F8388_011282 (interacts with) F8388_019923	0.512572
F8388_011409 (interacts with) F8388_019923	0.524669
F8388_011574 (interacts with) F8388_019923	0.667693
F8388_011626 (interacts with) F8388_019923	0.549146
F8388_011634 (interacts with) F8388_019923	0.550489
F8388_011671 (interacts with) F8388_019923	0.55143
F8388_011682 (interacts with) F8388_019923	0.702884
F8388_011697 (interacts with) F8388_019923	0.691703
F8388_011731 (interacts with) F8388_019923	0.612193
F8388_011843 (interacts with) F8388_019923	0.795819
F8388_011849 (interacts with) F8388_019923	0.731699
F8388_011950 (interacts with) F8388_019923	0.572986
F8388_012249 (interacts with) F8388_019923	0.725282
F8388_012356 (interacts with) F8388_019923	0.535444
F8388_012375 (interacts with) F8388_019923	0.5747
F8388_012428 (interacts with) F8388_019923	0.645495
F8388_012432 (interacts with) F8388_019923	0.590086
F8388_012437 (interacts with) F8388_019923	0.764571
F8388_012440 (interacts with) F8388_019923	0.718283
F8388_012525 (interacts with) F8388_019923	0.724274
F8388_012582 (interacts with) F8388_019923	0.631448
F8388_012642 (interacts with) F8388_019923	0.588802
F8388_012723 (interacts with) F8388_019923	0.686249
F8388_012724 (interacts with) F8388_019923	0.804824
F8388_012793 (interacts with) F8388_019923	0.746643
F8388_012829 (interacts with) F8388_019923	0.538837
F8388_012894 (interacts with) F8388_019923	0.665348
F8388_012897 (interacts with) F8388_019923	0.775682
F8388_012928 (interacts with) F8388_019923	0.669247
F8388_012941 (interacts with) F8388_019923	0.746091
F8388_013013 (interacts with) F8388_019923	0.761639
F8388_013055 (interacts with) F8388_019923	0.636247
F8388_013074 (interacts with) F8388_019923	0.604414
F8388_013087 (interacts with) F8388_019923	0.641437
F8388_013115 (interacts with) F8388_019923	0.534673
F8388_013158 (interacts with) F8388_019923	0.615449
F8388_013191 (interacts with) F8388_019923	0.610036
F8388_013247 (interacts with) F8388_019923	0.769416
F8388_013259 (interacts with) F8388_019923	0.616711
F8388_013265 (interacts with) F8388_019923	0.615228
F8388_013266 (interacts with) F8388_019923	0.757056
F8388_013305 (interacts with) F8388_019923	0.774644
F8388_013306 (interacts with) F8388_019923	0.779989
F8388_013307 (interacts with) F8388_019923	0.76124
F8388_013308 (interacts with) F8388_019923	0.754697
F8388_013309 (interacts with) F8388_019923	0.759384
F8388_013311 (interacts with) F8388_019923	0.755008
F8388_013312 (interacts with) F8388_019923	0.75309
F8388_013313 (interacts with) F8388_019923	0.748257
F8388_013315 (interacts with) F8388_019923	0.770421
F8388_013333 (interacts with) F8388_019923	0.559537
F8388_013372 (interacts with) F8388_019923	0.556641
F8388_013396 (interacts with) F8388_019923	0.644158
F8388_013409 (interacts with) F8388_019923	0.713861
F8388_013486 (interacts with) F8388_019923	0.616961
F8388_013557 (interacts with) F8388_019923	0.515906
F8388_013654 (interacts with) F8388_019923	0.577527
F8388_013676 (interacts with) F8388_019923	0.507154
F8388_013679 (interacts with) F8388_019923	0.659428
F8388_013728 (interacts with) F8388_019923	0.715705
F8388_013794 (interacts with) F8388_019923	0.506036
F8388_014005 (interacts with) F8388_019923	0.652907
F8388_014076 (interacts with) F8388_019923	0.793506
F8388_014114 (interacts with) F8388_019923	0.585633
F8388_014207 (interacts with) F8388_019923	0.63571
F8388_014316 (interacts with) F8388_019923	0.577221
F8388_014334 (interacts with) F8388_019923	0.740843
F8388_014347 (interacts with) F8388_019923	0.659359
F8388_014417 (interacts with) F8388_019923	0.738852
F8388_014443 (interacts with) F8388_019923	0.636484
F8388_014559 (interacts with) F8388_019923	0.625706
F8388_014570 (interacts with) F8388_019923	0.622715
F8388_014588 (interacts with) F8388_019923	0.600485
F8388_014632 (interacts with) F8388_019923	0.583076
F8388_014652 (interacts with) F8388_019923	0.685226
F8388_014653 (interacts with) F8388_019923	0.687773
F8388_014665 (interacts with) F8388_019923	0.525444
F8388_014673 (interacts with) F8388_019923	0.659255
F8388_014698 (interacts with) F8388_019923	0.752884
F8388_014709 (interacts with) F8388_019923	0.615812
F8388_014733 (interacts with) F8388_019923	0.725691
F8388_014745 (interacts with) F8388_019923	0.641294
F8388_014794 (interacts with) F8388_019923	0.661082
F8388_014841 (interacts with) F8388_019923	0.691276
F8388_014869 (interacts with) F8388_019923	0.524997
F8388_014971 (interacts with) F8388_019923	0.511342
F8388_014973 (interacts with) F8388_019923	0.701195
F8388_014994 (interacts with) F8388_019923	0.599425
F8388_015003 (interacts with) F8388_019923	0.618426
F8388_015045 (interacts with) F8388_019923	0.758301
F8388_015118 (interacts with) F8388_019923	0.754605
F8388_015124 (interacts with) F8388_019923	0.658812
F8388_015161 (interacts with) F8388_019923	0.605918
F8388_015162 (interacts with) F8388_019923	0.607484
F8388_015166 (interacts with) F8388_019923	0.647082
F8388_015181 (interacts with) F8388_019923	0.586854
F8388_015189 (interacts with) F8388_019923	0.545495
F8388_015220 (interacts with) F8388_019923	0.791261
F8388_015225 (interacts with) F8388_019923	0.695198
F8388_015281 (interacts with) F8388_019923	0.526477
F8388_015461 (interacts with) F8388_019923	0.547917
F8388_015484 (interacts with) F8388_019923	0.514892
F8388_015494 (interacts with) F8388_019923	0.571751
F8388_015544 (interacts with) F8388_019923	0.613065
F8388_015553 (interacts with) F8388_019923	0.647787
F8388_015606 (interacts with) F8388_019923	0.76764
F8388_015738 (interacts with) F8388_019923	0.512034
F8388_015747 (interacts with) F8388_019923	0.726812
F8388_015750 (interacts with) F8388_019923	0.586303
F8388_015945 (interacts with) F8388_019923	0.569044
F8388_015952 (interacts with) F8388_019923	0.65326
F8388_015972 (interacts with) F8388_019923	0.683983
F8388_016000 (interacts with) F8388_019923	0.593595
F8388_016021 (interacts with) F8388_019923	0.567696
F8388_016091 (interacts with) F8388_019923	0.710333
F8388_016139 (interacts with) F8388_019923	0.731188
F8388_016154 (interacts with) F8388_019923	0.748256
F8388_016164 (interacts with) F8388_019923	0.599731
F8388_016318 (interacts with) F8388_019923	0.567429
F8388_016334 (interacts with) F8388_019923	0.534191
F8388_016368 (interacts with) F8388_019923	0.55538
F8388_016389 (interacts with) F8388_019923	0.69826
F8388_016390 (interacts with) F8388_019923	0.767015
F8388_016391 (interacts with) F8388_019923	0.773738
F8388_016515 (interacts with) F8388_019923	0.747074
F8388_016558 (interacts with) F8388_019923	0.646405
F8388_016570 (interacts with) F8388_019923	0.579467
F8388_016583 (interacts with) F8388_019923	0.716874
F8388_016600 (interacts with) F8388_019923	0.71866
F8388_016620 (interacts with) F8388_019923	0.82618
F8388_016622 (interacts with) F8388_019923	0.847918
F8388_016768 (interacts with) F8388_019923	0.843376
F8388_016955 (interacts with) F8388_019923	0.689564
F8388_016985 (interacts with) F8388_019923	0.580991
F8388_016994 (interacts with) F8388_019923	0.73224
F8388_017017 (interacts with) F8388_019923	0.518291
F8388_017021 (interacts with) F8388_019923	0.575915
F8388_017084 (interacts with) F8388_019923	0.773291
F8388_017097 (interacts with) F8388_019923	0.528296
F8388_017099 (interacts with) F8388_019923	0.598657
F8388_017160 (interacts with) F8388_019923	0.528538
F8388_017205 (interacts with) F8388_019923	0.542949
F8388_017212 (interacts with) F8388_019923	0.802832
F8388_017396 (interacts with) F8388_019923	0.734075
F8388_017404 (interacts with) F8388_019923	0.530455
F8388_017477 (interacts with) F8388_019923	0.749683
F8388_017505 (interacts with) F8388_019923	0.725571
F8388_017531 (interacts with) F8388_019923	0.531264
F8388_017539 (interacts with) F8388_019923	0.708178
F8388_017636 (interacts with) F8388_019923	0.608208
F8388_017643 (interacts with) F8388_019923	0.565966
F8388_017714 (interacts with) F8388_019923	0.62969
F8388_017761 (interacts with) F8388_019923	0.701236
F8388_017839 (interacts with) F8388_019923	0.828705
F8388_017843 (interacts with) F8388_019923	0.556652
F8388_017853 (interacts with) F8388_019923	0.566087
F8388_017900 (interacts with) F8388_019923	0.610838
F8388_017958 (interacts with) F8388_019923	0.520645
F8388_017994 (interacts with) F8388_019923	0.560597
F8388_018004 (interacts with) F8388_019923	0.678295
F8388_018074 (interacts with) F8388_019923	0.517571
F8388_018108 (interacts with) F8388_019923	0.504442
F8388_018175 (interacts with) F8388_019923	0.520353
F8388_018317 (interacts with) F8388_019923	0.604809
F8388_018318 (interacts with) F8388_019923	0.578673
F8388_018375 (interacts with) F8388_019923	0.534059
F8388_018379 (interacts with) F8388_019923	0.74373
F8388_018386 (interacts with) F8388_019923	0.529801
F8388_018589 (interacts with) F8388_019923	0.627981
F8388_018593 (interacts with) F8388_019923	0.605568
F8388_018685 (interacts with) F8388_019923	0.609789
F8388_018686 (interacts with) F8388_019923	0.510767
F8388_018730 (interacts with) F8388_019923	0.75933
F8388_018799 (interacts with) F8388_019923	0.712531
F8388_018804 (interacts with) F8388_019923	0.673749
F8388_018839 (interacts with) F8388_019923	0.725345
F8388_018946 (interacts with) F8388_019923	0.588399
F8388_019006 (interacts with) F8388_019923	0.803383
F8388_019040 (interacts with) F8388_019923	0.574715
F8388_019146 (interacts with) F8388_019923	0.694614
F8388_019248 (interacts with) F8388_019923	0.515333
F8388_019293 (interacts with) F8388_019923	0.518616
F8388_019324 (interacts with) F8388_019923	0.73652
F8388_019330 (interacts with) F8388_019923	0.673086
F8388_019345 (interacts with) F8388_019923	0.711725
F8388_019350 (interacts with) F8388_019923	0.685201
F8388_019394 (interacts with) F8388_019923	0.521985
F8388_019562 (interacts with) F8388_019923	0.697712
F8388_019600 (interacts with) F8388_019923	0.739199
F8388_019742 (interacts with) F8388_019923	0.556714
F8388_019800 (interacts with) F8388_019923	0.621022
F8388_019826 (interacts with) F8388_019923	0.552659
F8388_019840 (interacts with) F8388_019923	0.614148
F8388_019853 (interacts with) F8388_019923	0.641296
F8388_019921 (interacts with) F8388_019923	0.948166
F8388_000070 (interacts with) F8388_019924	0.571469
F8388_001331 (interacts with) F8388_019924	0.583992
F8388_003531 (interacts with) F8388_019924	0.544368
F8388_003839 (interacts with) F8388_019924	0.884114
F8388_004047 (interacts with) F8388_019924	0.662072
F8388_004772 (interacts with) F8388_019924	0.812433
F8388_004790 (interacts with) F8388_019924	0.772665
F8388_005129 (interacts with) F8388_019924	0.610052
F8388_005818 (interacts with) F8388_019924	0.550582
F8388_006150 (interacts with) F8388_019924	0.617639
F8388_006321 (interacts with) F8388_019924	0.882647
F8388_007360 (interacts with) F8388_019924	0.541737
F8388_008283 (interacts with) F8388_019924	0.508849
F8388_008495 (interacts with) F8388_019924	0.591451
F8388_008734 (interacts with) F8388_019924	0.706028
F8388_009090 (interacts with) F8388_019924	0.520546
F8388_009499 (interacts with) F8388_019924	0.596717
F8388_010274 (interacts with) F8388_019924	0.554967
F8388_011763 (interacts with) F8388_019924	0.707392
F8388_011941 (interacts with) F8388_019924	0.628155
F8388_012880 (interacts with) F8388_019924	0.528173
F8388_012951 (interacts with) F8388_019924	0.695863
F8388_013556 (interacts with) F8388_019924	0.63842
F8388_013572 (interacts with) F8388_019924	0.70512
F8388_013710 (interacts with) F8388_019924	0.562987
F8388_013952 (interacts with) F8388_019924	0.528277
F8388_014011 (interacts with) F8388_019924	0.559261
F8388_014059 (interacts with) F8388_019924	0.668061
F8388_014862 (interacts with) F8388_019924	0.72074
F8388_014864 (interacts with) F8388_019924	0.748229
F8388_015648 (interacts with) F8388_019924	0.576521
F8388_015730 (interacts with) F8388_019924	0.801835
F8388_015956 (interacts with) F8388_019924	0.604468
F8388_016056 (interacts with) F8388_019924	0.544767
F8388_016765 (interacts with) F8388_019924	0.717852
F8388_017603 (interacts with) F8388_019924	0.636785
F8388_000070 (interacts with) F8388_019943	0.643153
F8388_000510 (interacts with) F8388_019943	0.56209
F8388_001331 (interacts with) F8388_019943	0.579288
F8388_002103 (interacts with) F8388_019943	0.656398
F8388_003531 (interacts with) F8388_019943	0.664095
F8388_003839 (interacts with) F8388_019943	0.780281
F8388_003920 (interacts with) F8388_019943	0.564981
F8388_004047 (interacts with) F8388_019943	0.757454
F8388_004175 (interacts with) F8388_019943	0.557838
F8388_004408 (interacts with) F8388_019943	0.563238
F8388_004772 (interacts with) F8388_019943	0.767736
F8388_004790 (interacts with) F8388_019943	0.680876
F8388_005129 (interacts with) F8388_019943	0.686455
F8388_005622 (interacts with) F8388_019943	0.547291
F8388_005691 (interacts with) F8388_019943	0.506375
F8388_006150 (interacts with) F8388_019943	0.70538
F8388_006321 (interacts with) F8388_019943	0.7893
F8388_006907 (interacts with) F8388_019943	0.549677
F8388_007058 (interacts with) F8388_019943	0.640451
F8388_007360 (interacts with) F8388_019943	0.658418
F8388_007563 (interacts with) F8388_019943	0.598568
F8388_007776 (interacts with) F8388_019943	0.597323
F8388_008283 (interacts with) F8388_019943	0.579175
F8388_008495 (interacts with) F8388_019943	0.502562
F8388_008649 (interacts with) F8388_019943	0.525416
F8388_008734 (interacts with) F8388_019943	0.77726
F8388_009090 (interacts with) F8388_019943	0.528267
F8388_009499 (interacts with) F8388_019943	0.675318
F8388_009915 (interacts with) F8388_019943	0.579637
F8388_010274 (interacts with) F8388_019943	0.568193
F8388_010277 (interacts with) F8388_019943	0.542835
F8388_010280 (interacts with) F8388_019943	0.506485
F8388_011001 (interacts with) F8388_019943	0.5453
F8388_011763 (interacts with) F8388_019943	0.630773
F8388_011941 (interacts with) F8388_019943	0.711664
F8388_012458 (interacts with) F8388_019943	0.509906
F8388_012736 (interacts with) F8388_019943	0.507259
F8388_012880 (interacts with) F8388_019943	0.695152
F8388_012951 (interacts with) F8388_019943	0.766622
F8388_013164 (interacts with) F8388_019943	0.505896
F8388_013556 (interacts with) F8388_019943	0.679556
F8388_013572 (interacts with) F8388_019943	0.804397
F8388_013710 (interacts with) F8388_019943	0.638562
F8388_013952 (interacts with) F8388_019943	0.577076
F8388_014011 (interacts with) F8388_019943	0.667095
F8388_014052 (interacts with) F8388_019943	0.517412
F8388_014059 (interacts with) F8388_019943	0.727241
F8388_014852 (interacts with) F8388_019943	0.581592
F8388_014862 (interacts with) F8388_019943	0.731242
F8388_014864 (interacts with) F8388_019943	0.774649
F8388_015209 (interacts with) F8388_019943	0.600327
F8388_015648 (interacts with) F8388_019943	0.632057
F8388_015730 (interacts with) F8388_019943	0.744507
F8388_015956 (interacts with) F8388_019943	0.755423
F8388_016025 (interacts with) F8388_019943	0.514971
F8388_016056 (interacts with) F8388_019943	0.605557
F8388_016318 (interacts with) F8388_019943	0.540015
F8388_016765 (interacts with) F8388_019943	0.64465
F8388_016945 (interacts with) F8388_019943	0.598151
F8388_016972 (interacts with) F8388_019943	0.514503
F8388_017603 (interacts with) F8388_019943	0.738172
F8388_017627 (interacts with) F8388_019943	0.519814
F8388_017636 (interacts with) F8388_019943	0.55028
F8388_018691 (interacts with) F8388_019943	0.532558
F8388_018769 (interacts with) F8388_019943	0.514026
F8388_019017 (interacts with) F8388_019943	0.50631
F8388_019703 (interacts with) F8388_019943	0.516821
F8388_019924 (interacts with) F8388_019943	0.804485
F8388_000027 (interacts with) F8388_019948	0.533171
F8388_000434 (interacts with) F8388_019948	0.543766
F8388_000510 (interacts with) F8388_019948	0.554624
F8388_000549 (interacts with) F8388_019948	0.506416
F8388_000753 (interacts with) F8388_019948	0.562569
F8388_000784 (interacts with) F8388_019948	0.51073
F8388_002103 (interacts with) F8388_019948	0.636862
F8388_002137 (interacts with) F8388_019948	0.645652
F8388_002522 (interacts with) F8388_019948	0.505651
F8388_002540 (interacts with) F8388_019948	0.593269
F8388_002541 (interacts with) F8388_019948	0.611718
F8388_003250 (interacts with) F8388_019948	0.52596
F8388_003403 (interacts with) F8388_019948	0.526255
F8388_003451 (interacts with) F8388_019948	0.530571
F8388_003458 (interacts with) F8388_019948	0.512974
F8388_003531 (interacts with) F8388_019948	0.526614
F8388_003732 (interacts with) F8388_019948	0.533625
F8388_004047 (interacts with) F8388_019948	0.548738
F8388_004175 (interacts with) F8388_019948	0.617773
F8388_004323 (interacts with) F8388_019948	0.509422
F8388_004487 (interacts with) F8388_019948	0.567009
F8388_004642 (interacts with) F8388_019948	0.532822
F8388_005277 (interacts with) F8388_019948	0.522973
F8388_005550 (interacts with) F8388_019948	0.561307
F8388_005603 (interacts with) F8388_019948	0.561194
F8388_005622 (interacts with) F8388_019948	0.546208
F8388_005811 (interacts with) F8388_019948	0.531231
F8388_005853 (interacts with) F8388_019948	0.521278
F8388_006427 (interacts with) F8388_019948	0.500579
F8388_006497 (interacts with) F8388_019948	0.583352
F8388_006598 (interacts with) F8388_019948	0.577813
F8388_006814 (interacts with) F8388_019948	0.537822
F8388_006908 (interacts with) F8388_019948	0.551186
F8388_006985 (interacts with) F8388_019948	0.593045
F8388_007058 (interacts with) F8388_019948	0.580679
F8388_007360 (interacts with) F8388_019948	0.528294
F8388_007484 (interacts with) F8388_019948	0.560859
F8388_007539 (interacts with) F8388_019948	0.501478
F8388_007630 (interacts with) F8388_019948	0.537919
F8388_007703 (interacts with) F8388_019948	0.523938
F8388_007776 (interacts with) F8388_019948	0.56688
F8388_007855 (interacts with) F8388_019948	0.501982
F8388_008069 (interacts with) F8388_019948	0.549244
F8388_008089 (interacts with) F8388_019948	0.507026
F8388_008169 (interacts with) F8388_019948	0.504215
F8388_008634 (interacts with) F8388_019948	0.501728
F8388_008649 (interacts with) F8388_019948	0.682966
F8388_008766 (interacts with) F8388_019948	0.545593
F8388_008913 (interacts with) F8388_019948	0.513504
F8388_008953 (interacts with) F8388_019948	0.506163
F8388_009118 (interacts with) F8388_019948	0.555823
F8388_009236 (interacts with) F8388_019948	0.561902
F8388_009871 (interacts with) F8388_019948	0.50635
F8388_009915 (interacts with) F8388_019948	0.627211
F8388_010225 (interacts with) F8388_019948	0.515002
F8388_010280 (interacts with) F8388_019948	0.581686
F8388_010532 (interacts with) F8388_019948	0.503647
F8388_010899 (interacts with) F8388_019948	0.555449
F8388_011114 (interacts with) F8388_019948	0.524272
F8388_011116 (interacts with) F8388_019948	0.583082
F8388_011189 (interacts with) F8388_019948	0.52826
F8388_011197 (interacts with) F8388_019948	0.55278
F8388_011288 (interacts with) F8388_019948	0.525993
F8388_011410 (interacts with) F8388_019948	0.50472
F8388_011640 (interacts with) F8388_019948	0.520903
F8388_012479 (interacts with) F8388_019948	0.520132
F8388_012755 (interacts with) F8388_019948	0.503508
F8388_012880 (interacts with) F8388_019948	0.534981
F8388_012957 (interacts with) F8388_019948	0.522824
F8388_013063 (interacts with) F8388_019948	0.546915
F8388_013156 (interacts with) F8388_019948	0.572363
F8388_013164 (interacts with) F8388_019948	0.619678
F8388_013195 (interacts with) F8388_019948	0.55687
F8388_013303 (interacts with) F8388_019948	0.553685
F8388_013397 (interacts with) F8388_019948	0.53499
F8388_013572 (interacts with) F8388_019948	0.514032
F8388_014011 (interacts with) F8388_019948	0.525207
F8388_014554 (interacts with) F8388_019948	0.546066
F8388_014611 (interacts with) F8388_019948	0.53875
F8388_014852 (interacts with) F8388_019948	0.661862
F8388_014971 (interacts with) F8388_019948	0.505841
F8388_015191 (interacts with) F8388_019948	0.510553
F8388_015209 (interacts with) F8388_019948	0.667925
F8388_015310 (interacts with) F8388_019948	0.534992
F8388_015361 (interacts with) F8388_019948	0.518134
F8388_015534 (interacts with) F8388_019948	0.55763
F8388_015604 (interacts with) F8388_019948	0.559932
F8388_015748 (interacts with) F8388_019948	0.513318
F8388_015854 (interacts with) F8388_019948	0.537964
F8388_015867 (interacts with) F8388_019948	0.515402
F8388_015956 (interacts with) F8388_019948	0.606467
F8388_016025 (interacts with) F8388_019948	0.533438
F8388_016056 (interacts with) F8388_019948	0.518478
F8388_016343 (interacts with) F8388_019948	0.550551
F8388_016531 (interacts with) F8388_019948	0.534185
F8388_016570 (interacts with) F8388_019948	0.582012
F8388_016641 (interacts with) F8388_019948	0.523308
F8388_016901 (interacts with) F8388_019948	0.637456
F8388_016922 (interacts with) F8388_019948	0.518727
F8388_016945 (interacts with) F8388_019948	0.521569
F8388_017603 (interacts with) F8388_019948	0.522518
F8388_017891 (interacts with) F8388_019948	0.547983
F8388_018044 (interacts with) F8388_019948	0.588686
F8388_018436 (interacts with) F8388_019948	0.55084
F8388_018691 (interacts with) F8388_019948	0.630541
F8388_018726 (interacts with) F8388_019948	0.50035
F8388_018769 (interacts with) F8388_019948	0.51972
F8388_018941 (interacts with) F8388_019948	0.536237
F8388_019017 (interacts with) F8388_019948	0.551138
F8388_019703 (interacts with) F8388_019948	0.574792
F8388_019868 (interacts with) F8388_019948	0.558848
F8388_000114 (interacts with) F8388_019970	0.621362
F8388_000126 (interacts with) F8388_019970	0.590516
F8388_000146 (interacts with) F8388_019970	0.536724
F8388_000206 (interacts with) F8388_019970	0.502634
F8388_000355 (interacts with) F8388_019970	0.611107
F8388_000507 (interacts with) F8388_019970	0.592551
F8388_000511 (interacts with) F8388_019970	0.519185
F8388_000738 (interacts with) F8388_019970	0.514397
F8388_000852 (interacts with) F8388_019970	0.579254
F8388_000908 (interacts with) F8388_019970	0.607694
F8388_000969 (interacts with) F8388_019970	0.594695
F8388_001352 (interacts with) F8388_019970	0.596857
F8388_001385 (interacts with) F8388_019970	0.576731
F8388_001721 (interacts with) F8388_019970	0.526382
F8388_001766 (interacts with) F8388_019970	0.533764
F8388_001829 (interacts with) F8388_019970	0.611428
F8388_001863 (interacts with) F8388_019970	0.505886
F8388_002000 (interacts with) F8388_019970	0.565134
F8388_002060 (interacts with) F8388_019970	0.516526
F8388_002143 (interacts with) F8388_019970	0.644973
F8388_002164 (interacts with) F8388_019970	0.551625
F8388_002249 (interacts with) F8388_019970	0.511389
F8388_002477 (interacts with) F8388_019970	0.550722
F8388_002570 (interacts with) F8388_019970	0.511706
F8388_002865 (interacts with) F8388_019970	0.558306
F8388_003258 (interacts with) F8388_019970	0.581217
F8388_003359 (interacts with) F8388_019970	0.560836
F8388_003652 (interacts with) F8388_019970	0.503256
F8388_003792 (interacts with) F8388_019970	0.599865
F8388_003817 (interacts with) F8388_019970	0.525117
F8388_004076 (interacts with) F8388_019970	0.519845
F8388_004251 (interacts with) F8388_019970	0.538909
F8388_004252 (interacts with) F8388_019970	0.65812
F8388_004461 (interacts with) F8388_019970	0.507704
F8388_004973 (interacts with) F8388_019970	0.51184
F8388_005065 (interacts with) F8388_019970	0.577413
F8388_005106 (interacts with) F8388_019970	0.548767
F8388_005109 (interacts with) F8388_019970	0.54099
F8388_005128 (interacts with) F8388_019970	0.560696
F8388_005131 (interacts with) F8388_019970	0.506905
F8388_005243 (interacts with) F8388_019970	0.531053
F8388_005249 (interacts with) F8388_019970	0.556535
F8388_005275 (interacts with) F8388_019970	0.522192
F8388_005284 (interacts with) F8388_019970	0.528006
F8388_005461 (interacts with) F8388_019970	0.521236
F8388_005596 (interacts with) F8388_019970	0.50686
F8388_005836 (interacts with) F8388_019970	0.598025
F8388_005874 (interacts with) F8388_019970	0.549403
F8388_006021 (interacts with) F8388_019970	0.535463
F8388_006068 (interacts with) F8388_019970	0.558382
F8388_006082 (interacts with) F8388_019970	0.523707
F8388_006092 (interacts with) F8388_019970	0.575222
F8388_006157 (interacts with) F8388_019970	0.552158
F8388_006212 (interacts with) F8388_019970	0.543971
F8388_006551 (interacts with) F8388_019970	0.507944
F8388_006727 (interacts with) F8388_019970	0.509342
F8388_006945 (interacts with) F8388_019970	0.554624
F8388_006971 (interacts with) F8388_019970	0.510285
F8388_007206 (interacts with) F8388_019970	0.50386
F8388_007275 (interacts with) F8388_019970	0.530818
F8388_007282 (interacts with) F8388_019970	0.53889
F8388_007496 (interacts with) F8388_019970	0.539467
F8388_007701 (interacts with) F8388_019970	0.513201
F8388_007782 (interacts with) F8388_019970	0.560007
F8388_007977 (interacts with) F8388_019970	0.546385
F8388_007992 (interacts with) F8388_019970	0.507268
F8388_008022 (interacts with) F8388_019970	0.565948
F8388_008174 (interacts with) F8388_019970	0.576397
F8388_008453 (interacts with) F8388_019970	0.589534
F8388_008494 (interacts with) F8388_019970	0.516285
F8388_008500 (interacts with) F8388_019970	0.525194
F8388_008642 (interacts with) F8388_019970	0.532043
F8388_008770 (interacts with) F8388_019970	0.514812
F8388_008773 (interacts with) F8388_019970	0.50824
F8388_009001 (interacts with) F8388_019970	0.504513
F8388_009099 (interacts with) F8388_019970	0.529271
F8388_009141 (interacts with) F8388_019970	0.513051
F8388_009197 (interacts with) F8388_019970	0.575491
F8388_009202 (interacts with) F8388_019970	0.521272
F8388_009206 (interacts with) F8388_019970	0.589786
F8388_009248 (interacts with) F8388_019970	0.512676
F8388_009272 (interacts with) F8388_019970	0.562642
F8388_009341 (interacts with) F8388_019970	0.514503
F8388_009611 (interacts with) F8388_019970	0.511222
F8388_009762 (interacts with) F8388_019970	0.506632
F8388_010054 (interacts with) F8388_019970	0.528334
F8388_010136 (interacts with) F8388_019970	0.520942
F8388_010252 (interacts with) F8388_019970	0.502098
F8388_010282 (interacts with) F8388_019970	0.501889
F8388_010463 (interacts with) F8388_019970	0.501219
F8388_010481 (interacts with) F8388_019970	0.515756
F8388_010909 (interacts with) F8388_019970	0.566171
F8388_011121 (interacts with) F8388_019970	0.501396
F8388_011167 (interacts with) F8388_019970	0.535459
F8388_011251 (interacts with) F8388_019970	0.576415
F8388_012132 (interacts with) F8388_019970	0.509826
F8388_012492 (interacts with) F8388_019970	0.581536
F8388_012536 (interacts with) F8388_019970	0.520092
F8388_012712 (interacts with) F8388_019970	0.566978
F8388_012840 (interacts with) F8388_019970	0.531674
F8388_012919 (interacts with) F8388_019970	0.500706
F8388_013052 (interacts with) F8388_019970	0.518774
F8388_013238 (interacts with) F8388_019970	0.521256
F8388_013243 (interacts with) F8388_019970	0.513839
F8388_013273 (interacts with) F8388_019970	0.614682
F8388_013339 (interacts with) F8388_019970	0.627561
F8388_013557 (interacts with) F8388_019970	0.570692
F8388_013566 (interacts with) F8388_019970	0.584903
F8388_013635 (interacts with) F8388_019970	0.506344
F8388_013704 (interacts with) F8388_019970	0.568559
F8388_013806 (interacts with) F8388_019970	0.546652
F8388_013808 (interacts with) F8388_019970	0.608862
F8388_013923 (interacts with) F8388_019970	0.510333
F8388_014087 (interacts with) F8388_019970	0.556474
F8388_014157 (interacts with) F8388_019970	0.50922
F8388_014199 (interacts with) F8388_019970	0.556117
F8388_014203 (interacts with) F8388_019970	0.612553
F8388_014433 (interacts with) F8388_019970	0.556559
F8388_014547 (interacts with) F8388_019970	0.516093
F8388_014638 (interacts with) F8388_019970	0.504403
F8388_014687 (interacts with) F8388_019970	0.557671
F8388_014871 (interacts with) F8388_019970	0.611306
F8388_014882 (interacts with) F8388_019970	0.525017
F8388_015160 (interacts with) F8388_019970	0.524872
F8388_015293 (interacts with) F8388_019970	0.567074
F8388_015299 (interacts with) F8388_019970	0.521561
F8388_015365 (interacts with) F8388_019970	0.580841
F8388_015431 (interacts with) F8388_019970	0.504551
F8388_015433 (interacts with) F8388_019970	0.509142
F8388_015738 (interacts with) F8388_019970	0.599516
F8388_015934 (interacts with) F8388_019970	0.558098
F8388_016050 (interacts with) F8388_019970	0.586912
F8388_016125 (interacts with) F8388_019970	0.505175
F8388_016355 (interacts with) F8388_019970	0.55951
F8388_016414 (interacts with) F8388_019970	0.579596
F8388_017019 (interacts with) F8388_019970	0.605025
F8388_017021 (interacts with) F8388_019970	0.566342
F8388_017085 (interacts with) F8388_019970	0.604994
F8388_017097 (interacts with) F8388_019970	0.506502
F8388_017278 (interacts with) F8388_019970	0.601074
F8388_017333 (interacts with) F8388_019970	0.611144
F8388_017538 (interacts with) F8388_019970	0.536862
F8388_017608 (interacts with) F8388_019970	0.538699
F8388_017645 (interacts with) F8388_019970	0.518808
F8388_017994 (interacts with) F8388_019970	0.504017
F8388_018184 (interacts with) F8388_019970	0.524264
F8388_018210 (interacts with) F8388_019970	0.54985
F8388_018405 (interacts with) F8388_019970	0.548821
F8388_018712 (interacts with) F8388_019970	0.503059
F8388_019285 (interacts with) F8388_019970	0.587027
F8388_019363 (interacts with) F8388_019970	0.541387
F8388_019391 (interacts with) F8388_019970	0.556642
F8388_019446 (interacts with) F8388_019970	0.637239
F8388_019469 (interacts with) F8388_019970	0.597928
F8388_019512 (interacts with) F8388_019970	0.558016
F8388_019822 (interacts with) F8388_019970	0.510071
F8388_000024 (interacts with) F8388_019990	0.68658
F8388_000114 (interacts with) F8388_019990	0.704885
F8388_000126 (interacts with) F8388_019990	0.610811
F8388_000206 (interacts with) F8388_019990	0.526278
F8388_000208 (interacts with) F8388_019990	0.65372
F8388_000216 (interacts with) F8388_019990	0.507918
F8388_000305 (interacts with) F8388_019990	0.697465
F8388_000363 (interacts with) F8388_019990	0.588007
F8388_000431 (interacts with) F8388_019990	0.556768
F8388_000507 (interacts with) F8388_019990	0.611408
F8388_000511 (interacts with) F8388_019990	0.561907
F8388_000549 (interacts with) F8388_019990	0.62394
F8388_000622 (interacts with) F8388_019990	0.546089
F8388_000676 (interacts with) F8388_019990	0.64271
F8388_000740 (interacts with) F8388_019990	0.696723
F8388_000743 (interacts with) F8388_019990	0.510159
F8388_000775 (interacts with) F8388_019990	0.641423
F8388_000784 (interacts with) F8388_019990	0.552467
F8388_000860 (interacts with) F8388_019990	0.635317
F8388_000886 (interacts with) F8388_019990	0.539521
F8388_000893 (interacts with) F8388_019990	0.576391
F8388_000908 (interacts with) F8388_019990	0.612756
F8388_000910 (interacts with) F8388_019990	0.562171
F8388_000999 (interacts with) F8388_019990	0.638248
F8388_001026 (interacts with) F8388_019990	0.59282
F8388_001060 (interacts with) F8388_019990	0.566795
F8388_001072 (interacts with) F8388_019990	0.508356
F8388_001100 (interacts with) F8388_019990	0.546224
F8388_001204 (interacts with) F8388_019990	0.610943
F8388_001254 (interacts with) F8388_019990	0.690895
F8388_001352 (interacts with) F8388_019990	0.608653
F8388_001385 (interacts with) F8388_019990	0.680614
F8388_001459 (interacts with) F8388_019990	0.538773
F8388_001482 (interacts with) F8388_019990	0.638341
F8388_001489 (interacts with) F8388_019990	0.595516
F8388_001524 (interacts with) F8388_019990	0.644586
F8388_001633 (interacts with) F8388_019990	0.522877
F8388_001721 (interacts with) F8388_019990	0.639456
F8388_001766 (interacts with) F8388_019990	0.530309
F8388_001829 (interacts with) F8388_019990	0.574013
F8388_001943 (interacts with) F8388_019990	0.543324
F8388_002000 (interacts with) F8388_019990	0.607118
F8388_002060 (interacts with) F8388_019990	0.579296
F8388_002078 (interacts with) F8388_019990	0.690636
F8388_002143 (interacts with) F8388_019990	0.578283
F8388_002168 (interacts with) F8388_019990	0.513117
F8388_002254 (interacts with) F8388_019990	0.542216
F8388_002259 (interacts with) F8388_019990	0.595899
F8388_002532 (interacts with) F8388_019990	0.601535
F8388_002548 (interacts with) F8388_019990	0.530992
F8388_002757 (interacts with) F8388_019990	0.556849
F8388_002926 (interacts with) F8388_019990	0.664068
F8388_003017 (interacts with) F8388_019990	0.682593
F8388_003087 (interacts with) F8388_019990	0.529851
F8388_003100 (interacts with) F8388_019990	0.571488
F8388_003219 (interacts with) F8388_019990	0.528305
F8388_003234 (interacts with) F8388_019990	0.529437
F8388_003258 (interacts with) F8388_019990	0.541561
F8388_003359 (interacts with) F8388_019990	0.62667
F8388_003403 (interacts with) F8388_019990	0.630621
F8388_003458 (interacts with) F8388_019990	0.580194
F8388_003652 (interacts with) F8388_019990	0.60957
F8388_003655 (interacts with) F8388_019990	0.635606
F8388_003669 (interacts with) F8388_019990	0.552649
F8388_003792 (interacts with) F8388_019990	0.636381
F8388_003797 (interacts with) F8388_019990	0.587465
F8388_003829 (interacts with) F8388_019990	0.508812
F8388_003921 (interacts with) F8388_019990	0.754632
F8388_003970 (interacts with) F8388_019990	0.612704
F8388_004055 (interacts with) F8388_019990	0.663821
F8388_004149 (interacts with) F8388_019990	0.689006
F8388_004202 (interacts with) F8388_019990	0.693246
F8388_004252 (interacts with) F8388_019990	0.525006
F8388_004461 (interacts with) F8388_019990	0.676315
F8388_004642 (interacts with) F8388_019990	0.539186
F8388_004861 (interacts with) F8388_019990	0.695559
F8388_004973 (interacts with) F8388_019990	0.512582
F8388_004974 (interacts with) F8388_019990	0.516496
F8388_004993 (interacts with) F8388_019990	0.541359
F8388_005046 (interacts with) F8388_019990	0.715991
F8388_005065 (interacts with) F8388_019990	0.660884
F8388_005106 (interacts with) F8388_019990	0.511367
F8388_005109 (interacts with) F8388_019990	0.511128
F8388_005123 (interacts with) F8388_019990	0.519578
F8388_005284 (interacts with) F8388_019990	0.635428
F8388_005319 (interacts with) F8388_019990	0.572521
F8388_005471 (interacts with) F8388_019990	0.513077
F8388_005596 (interacts with) F8388_019990	0.558543
F8388_005767 (interacts with) F8388_019990	0.737147
F8388_005811 (interacts with) F8388_019990	0.510894
F8388_005836 (interacts with) F8388_019990	0.624972
F8388_005853 (interacts with) F8388_019990	0.501182
F8388_005856 (interacts with) F8388_019990	0.677768
F8388_005874 (interacts with) F8388_019990	0.559458
F8388_005878 (interacts with) F8388_019990	0.655254
F8388_006068 (interacts with) F8388_019990	0.511638
F8388_006082 (interacts with) F8388_019990	0.62358
F8388_006092 (interacts with) F8388_019990	0.730891
F8388_006157 (interacts with) F8388_019990	0.673421
F8388_006161 (interacts with) F8388_019990	0.733528
F8388_006212 (interacts with) F8388_019990	0.613874
F8388_006259 (interacts with) F8388_019990	0.5469
F8388_006427 (interacts with) F8388_019990	0.634262
F8388_006516 (interacts with) F8388_019990	0.528051
F8388_006551 (interacts with) F8388_019990	0.528679
F8388_006559 (interacts with) F8388_019990	0.549655
F8388_006603 (interacts with) F8388_019990	0.524647
F8388_006680 (interacts with) F8388_019990	0.524779
F8388_006774 (interacts with) F8388_019990	0.542177
F8388_006834 (interacts with) F8388_019990	0.605516
F8388_006920 (interacts with) F8388_019990	0.66436
F8388_006945 (interacts with) F8388_019990	0.637446
F8388_006959 (interacts with) F8388_019990	0.707404
F8388_006971 (interacts with) F8388_019990	0.575312
F8388_006977 (interacts with) F8388_019990	0.694339
F8388_006990 (interacts with) F8388_019990	0.596811
F8388_007010 (interacts with) F8388_019990	0.501901
F8388_007026 (interacts with) F8388_019990	0.759777
F8388_007121 (interacts with) F8388_019990	0.511921
F8388_007206 (interacts with) F8388_019990	0.565329
F8388_007258 (interacts with) F8388_019990	0.691119
F8388_007275 (interacts with) F8388_019990	0.624982
F8388_007278 (interacts with) F8388_019990	0.627467
F8388_007282 (interacts with) F8388_019990	0.532839
F8388_007291 (interacts with) F8388_019990	0.50293
F8388_007372 (interacts with) F8388_019990	0.503288
F8388_007388 (interacts with) F8388_019990	0.567789
F8388_007401 (interacts with) F8388_019990	0.524529
F8388_007496 (interacts with) F8388_019990	0.633351
F8388_007507 (interacts with) F8388_019990	0.516876
F8388_007578 (interacts with) F8388_019990	0.55351
F8388_007594 (interacts with) F8388_019990	0.524329
F8388_007701 (interacts with) F8388_019990	0.632814
F8388_007712 (interacts with) F8388_019990	0.569978
F8388_007738 (interacts with) F8388_019990	0.639995
F8388_007782 (interacts with) F8388_019990	0.637961
F8388_007977 (interacts with) F8388_019990	0.69808
F8388_008069 (interacts with) F8388_019990	0.5215
F8388_008174 (interacts with) F8388_019990	0.58278
F8388_008204 (interacts with) F8388_019990	0.605485
F8388_008368 (interacts with) F8388_019990	0.677604
F8388_008391 (interacts with) F8388_019990	0.515026
F8388_008453 (interacts with) F8388_019990	0.636583
F8388_008587 (interacts with) F8388_019990	0.761598
F8388_008597 (interacts with) F8388_019990	0.519733
F8388_008642 (interacts with) F8388_019990	0.555015
F8388_008833 (interacts with) F8388_019990	0.544507
F8388_008943 (interacts with) F8388_019990	0.555037
F8388_009010 (interacts with) F8388_019990	0.558718
F8388_009117 (interacts with) F8388_019990	0.591343
F8388_009141 (interacts with) F8388_019990	0.641121
F8388_009196 (interacts with) F8388_019990	0.652146
F8388_009202 (interacts with) F8388_019990	0.551275
F8388_009206 (interacts with) F8388_019990	0.678137
F8388_009248 (interacts with) F8388_019990	0.614838
F8388_009272 (interacts with) F8388_019990	0.566437
F8388_009392 (interacts with) F8388_019990	0.547573
F8388_009406 (interacts with) F8388_019990	0.622261
F8388_009491 (interacts with) F8388_019990	0.593871
F8388_009611 (interacts with) F8388_019990	0.665895
F8388_009614 (interacts with) F8388_019990	0.65624
F8388_009762 (interacts with) F8388_019990	0.572642
F8388_009797 (interacts with) F8388_019990	0.696369
F8388_009920 (interacts with) F8388_019990	0.592461
F8388_009964 (interacts with) F8388_019990	0.539064
F8388_010136 (interacts with) F8388_019990	0.628869
F8388_010160 (interacts with) F8388_019990	0.643497
F8388_010183 (interacts with) F8388_019990	0.53792
F8388_010205 (interacts with) F8388_019990	0.566958
F8388_010252 (interacts with) F8388_019990	0.533157
F8388_010331 (interacts with) F8388_019990	0.640118
F8388_010375 (interacts with) F8388_019990	0.544223
F8388_010418 (interacts with) F8388_019990	0.512832
F8388_010422 (interacts with) F8388_019990	0.528501
F8388_010463 (interacts with) F8388_019990	0.6374
F8388_010836 (interacts with) F8388_019990	0.646725
F8388_011167 (interacts with) F8388_019990	0.656136
F8388_011201 (interacts with) F8388_019990	0.663414
F8388_011215 (interacts with) F8388_019990	0.702766
F8388_011251 (interacts with) F8388_019990	0.641918
F8388_011263 (interacts with) F8388_019990	0.505497
F8388_011305 (interacts with) F8388_019990	0.641283
F8388_011356 (interacts with) F8388_019990	0.682863
F8388_011547 (interacts with) F8388_019990	0.506397
F8388_012132 (interacts with) F8388_019990	0.697026
F8388_012207 (interacts with) F8388_019990	0.50428
F8388_012261 (interacts with) F8388_019990	0.658027
F8388_012339 (interacts with) F8388_019990	0.562957
F8388_012469 (interacts with) F8388_019990	0.526509
F8388_012492 (interacts with) F8388_019990	0.512579
F8388_012536 (interacts with) F8388_019990	0.618564
F8388_012712 (interacts with) F8388_019990	0.607558
F8388_012774 (interacts with) F8388_019990	0.689108
F8388_012840 (interacts with) F8388_019990	0.630394
F8388_012919 (interacts with) F8388_019990	0.604739
F8388_012956 (interacts with) F8388_019990	0.555838
F8388_012993 (interacts with) F8388_019990	0.55599
F8388_013052 (interacts with) F8388_019990	0.661933
F8388_013090 (interacts with) F8388_019990	0.759035
F8388_013119 (interacts with) F8388_019990	0.670254
F8388_013152 (interacts with) F8388_019990	0.647411
F8388_013238 (interacts with) F8388_019990	0.515475
F8388_013243 (interacts with) F8388_019990	0.67278
F8388_013273 (interacts with) F8388_019990	0.500807
F8388_013339 (interacts with) F8388_019990	0.516209
F8388_013367 (interacts with) F8388_019990	0.531333
F8388_013478 (interacts with) F8388_019990	0.519902
F8388_013566 (interacts with) F8388_019990	0.598416
F8388_013635 (interacts with) F8388_019990	0.591
F8388_013656 (interacts with) F8388_019990	0.632168
F8388_013704 (interacts with) F8388_019990	0.616558
F8388_013783 (interacts with) F8388_019990	0.615184
F8388_013806 (interacts with) F8388_019990	0.527388
F8388_013808 (interacts with) F8388_019990	0.566237
F8388_013923 (interacts with) F8388_019990	0.663886
F8388_014065 (interacts with) F8388_019990	0.693432
F8388_014087 (interacts with) F8388_019990	0.629132
F8388_014152 (interacts with) F8388_019990	0.522129
F8388_014157 (interacts with) F8388_019990	0.627429
F8388_014199 (interacts with) F8388_019990	0.553601
F8388_014203 (interacts with) F8388_019990	0.646673
F8388_014206 (interacts with) F8388_019990	0.545842
F8388_014345 (interacts with) F8388_019990	0.578777
F8388_014433 (interacts with) F8388_019990	0.665687
F8388_014554 (interacts with) F8388_019990	0.53422
F8388_014600 (interacts with) F8388_019990	0.615936
F8388_014617 (interacts with) F8388_019990	0.503698
F8388_014638 (interacts with) F8388_019990	0.669219
F8388_014716 (interacts with) F8388_019990	0.551363
F8388_014717 (interacts with) F8388_019990	0.588441
F8388_014871 (interacts with) F8388_019990	0.586622
F8388_015060 (interacts with) F8388_019990	0.560728
F8388_015154 (interacts with) F8388_019990	0.616003
F8388_015160 (interacts with) F8388_019990	0.510533
F8388_015212 (interacts with) F8388_019990	0.560038
F8388_015242 (interacts with) F8388_019990	0.62167
F8388_015293 (interacts with) F8388_019990	0.557122
F8388_015299 (interacts with) F8388_019990	0.528029
F8388_015310 (interacts with) F8388_019990	0.556643
F8388_015335 (interacts with) F8388_019990	0.546818
F8388_015367 (interacts with) F8388_019990	0.618867
F8388_015422 (interacts with) F8388_019990	0.53315
F8388_015433 (interacts with) F8388_019990	0.605782
F8388_015537 (interacts with) F8388_019990	0.589008
F8388_015581 (interacts with) F8388_019990	0.588441
F8388_015637 (interacts with) F8388_019990	0.516706
F8388_015738 (interacts with) F8388_019990	0.509245
F8388_015799 (interacts with) F8388_019990	0.666652
F8388_015865 (interacts with) F8388_019990	0.516517
F8388_015934 (interacts with) F8388_019990	0.614293
F8388_015981 (interacts with) F8388_019990	0.657383
F8388_015986 (interacts with) F8388_019990	0.516664
F8388_016050 (interacts with) F8388_019990	0.72843
F8388_016131 (interacts with) F8388_019990	0.506548
F8388_016185 (interacts with) F8388_019990	0.592454
F8388_016217 (interacts with) F8388_019990	0.505487
F8388_016264 (interacts with) F8388_019990	0.546388
F8388_016333 (interacts with) F8388_019990	0.531885
F8388_016357 (interacts with) F8388_019990	0.516984
F8388_016414 (interacts with) F8388_019990	0.543743
F8388_016423 (interacts with) F8388_019990	0.64613
F8388_016764 (interacts with) F8388_019990	0.539463
F8388_016785 (interacts with) F8388_019990	0.645718
F8388_016799 (interacts with) F8388_019990	0.589266
F8388_016805 (interacts with) F8388_019990	0.638038
F8388_016903 (interacts with) F8388_019990	0.543138
F8388_016915 (interacts with) F8388_019990	0.646864
F8388_016916 (interacts with) F8388_019990	0.58893
F8388_016928 (interacts with) F8388_019990	0.518867
F8388_016952 (interacts with) F8388_019990	0.553859
F8388_017019 (interacts with) F8388_019990	0.511041
F8388_017085 (interacts with) F8388_019990	0.573132
F8388_017175 (interacts with) F8388_019990	0.748429
F8388_017199 (interacts with) F8388_019990	0.557097
F8388_017202 (interacts with) F8388_019990	0.536722
F8388_017278 (interacts with) F8388_019990	0.602666
F8388_017333 (interacts with) F8388_019990	0.577873
F8388_017431 (interacts with) F8388_019990	0.522836
F8388_017513 (interacts with) F8388_019990	0.675123
F8388_017561 (interacts with) F8388_019990	0.551401
F8388_017599 (interacts with) F8388_019990	0.559435
F8388_017608 (interacts with) F8388_019990	0.560907
F8388_017629 (interacts with) F8388_019990	0.525787
F8388_017645 (interacts with) F8388_019990	0.757714
F8388_017646 (interacts with) F8388_019990	0.506973
F8388_017720 (interacts with) F8388_019990	0.544127
F8388_018044 (interacts with) F8388_019990	0.516487
F8388_018062 (interacts with) F8388_019990	0.597007
F8388_018107 (interacts with) F8388_019990	0.585283
F8388_018210 (interacts with) F8388_019990	0.605042
F8388_018245 (interacts with) F8388_019990	0.55187
F8388_018405 (interacts with) F8388_019990	0.556986
F8388_018406 (interacts with) F8388_019990	0.521519
F8388_018412 (interacts with) F8388_019990	0.676308
F8388_018424 (interacts with) F8388_019990	0.616381
F8388_018738 (interacts with) F8388_019990	0.536276
F8388_018824 (interacts with) F8388_019990	0.622189
F8388_018837 (interacts with) F8388_019990	0.513855
F8388_019017 (interacts with) F8388_019990	0.524962
F8388_019245 (interacts with) F8388_019990	0.540434
F8388_019285 (interacts with) F8388_019990	0.659727
F8388_019346 (interacts with) F8388_019990	0.609696
F8388_019363 (interacts with) F8388_019990	0.654135
F8388_019446 (interacts with) F8388_019990	0.545297
F8388_019469 (interacts with) F8388_019990	0.563736
F8388_019680 (interacts with) F8388_019990	0.528012
F8388_019703 (interacts with) F8388_019990	0.533357
F8388_019729 (interacts with) F8388_019990	0.522804
F8388_019773 (interacts with) F8388_019990	0.688215
F8388_019822 (interacts with) F8388_019990	0.65186
F8388_000139 (interacts with) F8388_019991	0.5199
F8388_000210 (interacts with) F8388_019991	0.614334
F8388_000302 (interacts with) F8388_019991	0.518704
F8388_000350 (interacts with) F8388_019991	0.520945
F8388_000367 (interacts with) F8388_019991	0.5039
F8388_000466 (interacts with) F8388_019991	0.605006
F8388_000477 (interacts with) F8388_019991	0.554644
F8388_000484 (interacts with) F8388_019991	0.560235
F8388_000510 (interacts with) F8388_019991	0.720219
F8388_000517 (interacts with) F8388_019991	0.595176
F8388_000753 (interacts with) F8388_019991	0.503925
F8388_000784 (interacts with) F8388_019991	0.569787
F8388_000899 (interacts with) F8388_019991	0.503307
F8388_001015 (interacts with) F8388_019991	0.529969
F8388_001098 (interacts with) F8388_019991	0.579073
F8388_001124 (interacts with) F8388_019991	0.505239
F8388_001425 (interacts with) F8388_019991	0.555375
F8388_001455 (interacts with) F8388_019991	0.517565
F8388_001600 (interacts with) F8388_019991	0.589776
F8388_001651 (interacts with) F8388_019991	0.537873
F8388_001656 (interacts with) F8388_019991	0.658493
F8388_001731 (interacts with) F8388_019991	0.508171
F8388_001761 (interacts with) F8388_019991	0.507836
F8388_001977 (interacts with) F8388_019991	0.52767
F8388_002077 (interacts with) F8388_019991	0.507507
F8388_002087 (interacts with) F8388_019991	0.552308
F8388_002103 (interacts with) F8388_019991	0.682406
F8388_002133 (interacts with) F8388_019991	0.607118
F8388_002137 (interacts with) F8388_019991	0.6754
F8388_002160 (interacts with) F8388_019991	0.595087
F8388_002249 (interacts with) F8388_019991	0.525425
F8388_002375 (interacts with) F8388_019991	0.586329
F8388_002379 (interacts with) F8388_019991	0.535258
F8388_002516 (interacts with) F8388_019991	0.605188
F8388_002540 (interacts with) F8388_019991	0.57719
F8388_002554 (interacts with) F8388_019991	0.554756
F8388_002640 (interacts with) F8388_019991	0.506668
F8388_002664 (interacts with) F8388_019991	0.549525
F8388_002688 (interacts with) F8388_019991	0.585307
F8388_002716 (interacts with) F8388_019991	0.541838
F8388_002727 (interacts with) F8388_019991	0.515526
F8388_002770 (interacts with) F8388_019991	0.533007
F8388_002952 (interacts with) F8388_019991	0.51194
F8388_003061 (interacts with) F8388_019991	0.508697
F8388_003077 (interacts with) F8388_019991	0.511361
F8388_003104 (interacts with) F8388_019991	0.543932
F8388_003147 (interacts with) F8388_019991	0.506669
F8388_003243 (interacts with) F8388_019991	0.573941
F8388_003250 (interacts with) F8388_019991	0.513056
F8388_003330 (interacts with) F8388_019991	0.59238
F8388_003387 (interacts with) F8388_019991	0.579764
F8388_003416 (interacts with) F8388_019991	0.50387
F8388_003451 (interacts with) F8388_019991	0.608528
F8388_003452 (interacts with) F8388_019991	0.588252
F8388_003615 (interacts with) F8388_019991	0.557968
F8388_003616 (interacts with) F8388_019991	0.501484
F8388_003624 (interacts with) F8388_019991	0.503895
F8388_003739 (interacts with) F8388_019991	0.532933
F8388_003814 (interacts with) F8388_019991	0.535461
F8388_003920 (interacts with) F8388_019991	0.6677
F8388_003998 (interacts with) F8388_019991	0.521026
F8388_004047 (interacts with) F8388_019991	0.625268
F8388_004160 (interacts with) F8388_019991	0.51099
F8388_004175 (interacts with) F8388_019991	0.572919
F8388_004211 (interacts with) F8388_019991	0.527316
F8388_004303 (interacts with) F8388_019991	0.561031
F8388_004323 (interacts with) F8388_019991	0.521471
F8388_004364 (interacts with) F8388_019991	0.533229
F8388_004408 (interacts with) F8388_019991	0.542821
F8388_004462 (interacts with) F8388_019991	0.542701
F8388_004487 (interacts with) F8388_019991	0.600478
F8388_004681 (interacts with) F8388_019991	0.501487
F8388_004817 (interacts with) F8388_019991	0.538568
F8388_004849 (interacts with) F8388_019991	0.51057
F8388_004892 (interacts with) F8388_019991	0.503562
F8388_004934 (interacts with) F8388_019991	0.532091
F8388_004938 (interacts with) F8388_019991	0.532283
F8388_004974 (interacts with) F8388_019991	0.554136
F8388_005100 (interacts with) F8388_019991	0.531227
F8388_005120 (interacts with) F8388_019991	0.622321
F8388_005129 (interacts with) F8388_019991	0.558331
F8388_005277 (interacts with) F8388_019991	0.524507
F8388_005315 (interacts with) F8388_019991	0.507778
F8388_005398 (interacts with) F8388_019991	0.503587
F8388_005430 (interacts with) F8388_019991	0.561999
F8388_005456 (interacts with) F8388_019991	0.507805
F8388_005461 (interacts with) F8388_019991	0.504833
F8388_005471 (interacts with) F8388_019991	0.517401
F8388_005523 (interacts with) F8388_019991	0.532076
F8388_005550 (interacts with) F8388_019991	0.514265
F8388_005603 (interacts with) F8388_019991	0.630166
F8388_005622 (interacts with) F8388_019991	0.656137
F8388_005853 (interacts with) F8388_019991	0.521052
F8388_005875 (interacts with) F8388_019991	0.513531
F8388_005885 (interacts with) F8388_019991	0.525872
F8388_005888 (interacts with) F8388_019991	0.538833
F8388_005908 (interacts with) F8388_019991	0.552299
F8388_005970 (interacts with) F8388_019991	0.502724
F8388_005991 (interacts with) F8388_019991	0.517068
F8388_006042 (interacts with) F8388_019991	0.529438
F8388_006144 (interacts with) F8388_019991	0.558242
F8388_006194 (interacts with) F8388_019991	0.518767
F8388_006270 (interacts with) F8388_019991	0.502512
F8388_006275 (interacts with) F8388_019991	0.506304
F8388_006319 (interacts with) F8388_019991	0.502443
F8388_006381 (interacts with) F8388_019991	0.553411
F8388_006382 (interacts with) F8388_019991	0.502558
F8388_006412 (interacts with) F8388_019991	0.594278
F8388_006474 (interacts with) F8388_019991	0.540071
F8388_006592 (interacts with) F8388_019991	0.517507
F8388_006598 (interacts with) F8388_019991	0.647339
F8388_006814 (interacts with) F8388_019991	0.589992
F8388_006860 (interacts with) F8388_019991	0.550808
F8388_006906 (interacts with) F8388_019991	0.537485
F8388_006907 (interacts with) F8388_019991	0.55664
F8388_006908 (interacts with) F8388_019991	0.622999
F8388_006946 (interacts with) F8388_019991	0.517081
F8388_006985 (interacts with) F8388_019991	0.550278
F8388_007058 (interacts with) F8388_019991	0.610194
F8388_007100 (interacts with) F8388_019991	0.522357
F8388_007238 (interacts with) F8388_019991	0.503381
F8388_007360 (interacts with) F8388_019991	0.599172
F8388_007363 (interacts with) F8388_019991	0.67676
F8388_007454 (interacts with) F8388_019991	0.517033
F8388_007563 (interacts with) F8388_019991	0.64618
F8388_007622 (interacts with) F8388_019991	0.55097
F8388_007630 (interacts with) F8388_019991	0.772071
F8388_007654 (interacts with) F8388_019991	0.525033
F8388_007691 (interacts with) F8388_019991	0.510243
F8388_007703 (interacts with) F8388_019991	0.528879
F8388_007772 (interacts with) F8388_019991	0.503785
F8388_007889 (interacts with) F8388_019991	0.562066
F8388_007958 (interacts with) F8388_019991	0.5303
F8388_008022 (interacts with) F8388_019991	0.541557
F8388_008148 (interacts with) F8388_019991	0.553306
F8388_008169 (interacts with) F8388_019991	0.546969
F8388_008249 (interacts with) F8388_019991	0.572837
F8388_008376 (interacts with) F8388_019991	0.51112
F8388_008433 (interacts with) F8388_019991	0.526008
F8388_008458 (interacts with) F8388_019991	0.559725
F8388_008553 (interacts with) F8388_019991	0.500188
F8388_008560 (interacts with) F8388_019991	0.55623
F8388_008634 (interacts with) F8388_019991	0.5781
F8388_008649 (interacts with) F8388_019991	0.737083
F8388_008734 (interacts with) F8388_019991	0.553403
F8388_008766 (interacts with) F8388_019991	0.560712
F8388_008801 (interacts with) F8388_019991	0.572034
F8388_008806 (interacts with) F8388_019991	0.529581
F8388_008809 (interacts with) F8388_019991	0.510285
F8388_008841 (interacts with) F8388_019991	0.515836
F8388_008956 (interacts with) F8388_019991	0.538851
F8388_008992 (interacts with) F8388_019991	0.515461
F8388_009015 (interacts with) F8388_019991	0.505453
F8388_009051 (interacts with) F8388_019991	0.50153
F8388_009052 (interacts with) F8388_019991	0.506028
F8388_009092 (interacts with) F8388_019991	0.50965
F8388_009099 (interacts with) F8388_019991	0.541199
F8388_009108 (interacts with) F8388_019991	0.547162
F8388_009113 (interacts with) F8388_019991	0.565576
F8388_009236 (interacts with) F8388_019991	0.556529
F8388_009373 (interacts with) F8388_019991	0.521669
F8388_009457 (interacts with) F8388_019991	0.61162
F8388_009503 (interacts with) F8388_019991	0.514362
F8388_009621 (interacts with) F8388_019991	0.560831
F8388_009656 (interacts with) F8388_019991	0.529111
F8388_009676 (interacts with) F8388_019991	0.600795
F8388_009722 (interacts with) F8388_019991	0.525716
F8388_009755 (interacts with) F8388_019991	0.573618
F8388_009800 (interacts with) F8388_019991	0.585786
F8388_009802 (interacts with) F8388_019991	0.510384
F8388_009825 (interacts with) F8388_019991	0.546981
F8388_009857 (interacts with) F8388_019991	0.561878
F8388_009871 (interacts with) F8388_019991	0.590007
F8388_009898 (interacts with) F8388_019991	0.538367
F8388_009915 (interacts with) F8388_019991	0.597117
F8388_009935 (interacts with) F8388_019991	0.613379
F8388_009941 (interacts with) F8388_019991	0.508961
F8388_010225 (interacts with) F8388_019991	0.563244
F8388_010266 (interacts with) F8388_019991	0.549283
F8388_010280 (interacts with) F8388_019991	0.603602
F8388_010293 (interacts with) F8388_019991	0.500508
F8388_010365 (interacts with) F8388_019991	0.65823
F8388_010381 (interacts with) F8388_019991	0.52891
F8388_010392 (interacts with) F8388_019991	0.514507
F8388_010395 (interacts with) F8388_019991	0.545759
F8388_010525 (interacts with) F8388_019991	0.52111
F8388_010754 (interacts with) F8388_019991	0.544635
F8388_010849 (interacts with) F8388_019991	0.544685
F8388_010862 (interacts with) F8388_019991	0.525945
F8388_010899 (interacts with) F8388_019991	0.586003
F8388_011001 (interacts with) F8388_019991	0.526261
F8388_011110 (interacts with) F8388_019991	0.584319
F8388_011114 (interacts with) F8388_019991	0.603651
F8388_011116 (interacts with) F8388_019991	0.595081
F8388_011121 (interacts with) F8388_019991	0.567135
F8388_011192 (interacts with) F8388_019991	0.566785
F8388_011197 (interacts with) F8388_019991	0.571217
F8388_011282 (interacts with) F8388_019991	0.594676
F8388_011574 (interacts with) F8388_019991	0.517962
F8388_011640 (interacts with) F8388_019991	0.565845
F8388_011682 (interacts with) F8388_019991	0.520989
F8388_011950 (interacts with) F8388_019991	0.570048
F8388_012073 (interacts with) F8388_019991	0.524321
F8388_012375 (interacts with) F8388_019991	0.588585
F8388_012400 (interacts with) F8388_019991	0.535851
F8388_012428 (interacts with) F8388_019991	0.557176
F8388_012432 (interacts with) F8388_019991	0.537214
F8388_012437 (interacts with) F8388_019991	0.533293
F8388_012443 (interacts with) F8388_019991	0.501841
F8388_012479 (interacts with) F8388_019991	0.656138
F8388_012642 (interacts with) F8388_019991	0.505044
F8388_012755 (interacts with) F8388_019991	0.573335
F8388_012829 (interacts with) F8388_019991	0.524437
F8388_012880 (interacts with) F8388_019991	0.675708
F8388_012957 (interacts with) F8388_019991	0.570612
F8388_012993 (interacts with) F8388_019991	0.552783
F8388_013063 (interacts with) F8388_019991	0.505724
F8388_013069 (interacts with) F8388_019991	0.647623
F8388_013156 (interacts with) F8388_019991	0.505701
F8388_013164 (interacts with) F8388_019991	0.74428
F8388_013195 (interacts with) F8388_019991	0.598623
F8388_013305 (interacts with) F8388_019991	0.508154
F8388_013306 (interacts with) F8388_019991	0.503066
F8388_013307 (interacts with) F8388_019991	0.511359
F8388_013308 (interacts with) F8388_019991	0.505831
F8388_013309 (interacts with) F8388_019991	0.500625
F8388_013312 (interacts with) F8388_019991	0.5028
F8388_013315 (interacts with) F8388_019991	0.505967
F8388_013397 (interacts with) F8388_019991	0.683592
F8388_013409 (interacts with) F8388_019991	0.609101
F8388_013454 (interacts with) F8388_019991	0.572805
F8388_013500 (interacts with) F8388_019991	0.503507
F8388_013556 (interacts with) F8388_019991	0.619178
F8388_013572 (interacts with) F8388_019991	0.705694
F8388_013710 (interacts with) F8388_019991	0.579785
F8388_013728 (interacts with) F8388_019991	0.553335
F8388_013820 (interacts with) F8388_019991	0.510116
F8388_014011 (interacts with) F8388_019991	0.72322
F8388_014059 (interacts with) F8388_019991	0.5578
F8388_014207 (interacts with) F8388_019991	0.522927
F8388_014334 (interacts with) F8388_019991	0.511745
F8388_014384 (interacts with) F8388_019991	0.559092
F8388_014417 (interacts with) F8388_019991	0.535935
F8388_014443 (interacts with) F8388_019991	0.520332
F8388_014447 (interacts with) F8388_019991	0.553996
F8388_014452 (interacts with) F8388_019991	0.600128
F8388_014593 (interacts with) F8388_019991	0.546311
F8388_014632 (interacts with) F8388_019991	0.543616
F8388_014653 (interacts with) F8388_019991	0.582309
F8388_014686 (interacts with) F8388_019991	0.58665
F8388_014698 (interacts with) F8388_019991	0.576003
F8388_014709 (interacts with) F8388_019991	0.617405
F8388_014794 (interacts with) F8388_019991	0.550043
F8388_014841 (interacts with) F8388_019991	0.517106
F8388_014852 (interacts with) F8388_019991	0.729408
F8388_014869 (interacts with) F8388_019991	0.556625
F8388_014870 (interacts with) F8388_019991	0.532828
F8388_014971 (interacts with) F8388_019991	0.673706
F8388_014973 (interacts with) F8388_019991	0.520121
F8388_015045 (interacts with) F8388_019991	0.515109
F8388_015118 (interacts with) F8388_019991	0.505152
F8388_015166 (interacts with) F8388_019991	0.518081
F8388_015181 (interacts with) F8388_019991	0.509754
F8388_015191 (interacts with) F8388_019991	0.539716
F8388_015194 (interacts with) F8388_019991	0.562634
F8388_015209 (interacts with) F8388_019991	0.623487
F8388_015310 (interacts with) F8388_019991	0.519452
F8388_015385 (interacts with) F8388_019991	0.502639
F8388_015461 (interacts with) F8388_019991	0.50563
F8388_015526 (interacts with) F8388_019991	0.533047
F8388_015544 (interacts with) F8388_019991	0.550967
F8388_015553 (interacts with) F8388_019991	0.572722
F8388_015604 (interacts with) F8388_019991	0.573085
F8388_015648 (interacts with) F8388_019991	0.582649
F8388_015783 (interacts with) F8388_019991	0.565876
F8388_015854 (interacts with) F8388_019991	0.556123
F8388_015867 (interacts with) F8388_019991	0.616136
F8388_015956 (interacts with) F8388_019991	0.664103
F8388_016020 (interacts with) F8388_019991	0.529753
F8388_016140 (interacts with) F8388_019991	0.580446
F8388_016290 (interacts with) F8388_019991	0.556402
F8388_016297 (interacts with) F8388_019991	0.514499
F8388_016318 (interacts with) F8388_019991	0.603913
F8388_016334 (interacts with) F8388_019991	0.557369
F8388_016343 (interacts with) F8388_019991	0.565056
F8388_016355 (interacts with) F8388_019991	0.511176
F8388_016390 (interacts with) F8388_019991	0.507061
F8388_016512 (interacts with) F8388_019991	0.608876
F8388_016558 (interacts with) F8388_019991	0.528382
F8388_016570 (interacts with) F8388_019991	0.662746
F8388_016583 (interacts with) F8388_019991	0.582878
F8388_016641 (interacts with) F8388_019991	0.543893
F8388_016643 (interacts with) F8388_019991	0.591092
F8388_016898 (interacts with) F8388_019991	0.536355
F8388_016901 (interacts with) F8388_019991	0.705145
F8388_016910 (interacts with) F8388_019991	0.621291
F8388_016911 (interacts with) F8388_019991	0.518596
F8388_016945 (interacts with) F8388_019991	0.54491
F8388_016955 (interacts with) F8388_019991	0.512344
F8388_016972 (interacts with) F8388_019991	0.50264
F8388_016995 (interacts with) F8388_019991	0.559863
F8388_017099 (interacts with) F8388_019991	0.531816
F8388_017139 (interacts with) F8388_019991	0.501758
F8388_017212 (interacts with) F8388_019991	0.538343
F8388_017415 (interacts with) F8388_019991	0.607505
F8388_017539 (interacts with) F8388_019991	0.525201
F8388_017603 (interacts with) F8388_019991	0.539611
F8388_017635 (interacts with) F8388_019991	0.500747
F8388_017636 (interacts with) F8388_019991	0.731877
F8388_017658 (interacts with) F8388_019991	0.542835
F8388_017714 (interacts with) F8388_019991	0.540661
F8388_017839 (interacts with) F8388_019991	0.521404
F8388_017853 (interacts with) F8388_019991	0.51949
F8388_017891 (interacts with) F8388_019991	0.622773
F8388_018044 (interacts with) F8388_019991	0.513304
F8388_018141 (interacts with) F8388_019991	0.528484
F8388_018172 (interacts with) F8388_019991	0.531826
F8388_018191 (interacts with) F8388_019991	0.579526
F8388_018517 (interacts with) F8388_019991	0.500787
F8388_018520 (interacts with) F8388_019991	0.555835
F8388_018569 (interacts with) F8388_019991	0.568765
F8388_018675 (interacts with) F8388_019991	0.541961
F8388_018691 (interacts with) F8388_019991	0.593576
F8388_018761 (interacts with) F8388_019991	0.587823
F8388_018769 (interacts with) F8388_019991	0.622121
F8388_018957 (interacts with) F8388_019991	0.54112
F8388_019040 (interacts with) F8388_019991	0.598848
F8388_019055 (interacts with) F8388_019991	0.547766
F8388_019105 (interacts with) F8388_019991	0.510632
F8388_019248 (interacts with) F8388_019991	0.573038
F8388_019293 (interacts with) F8388_019991	0.531042
F8388_019296 (interacts with) F8388_019991	0.672154
F8388_019324 (interacts with) F8388_019991	0.518848
F8388_019345 (interacts with) F8388_019991	0.572701
F8388_019703 (interacts with) F8388_019991	0.516516
F8388_019868 (interacts with) F8388_019991	0.65791
F8388_019943 (interacts with) F8388_019991	0.565694
F8388_019948 (interacts with) F8388_019991	0.654031
F8388_000070 (interacts with) F8388_020027	0.56138
F8388_000434 (interacts with) F8388_020027	0.595854
F8388_000466 (interacts with) F8388_020027	0.52205
F8388_000510 (interacts with) F8388_020027	0.691687
F8388_000549 (interacts with) F8388_020027	0.551929
F8388_000753 (interacts with) F8388_020027	0.693774
F8388_000784 (interacts with) F8388_020027	0.520456
F8388_001097 (interacts with) F8388_020027	0.53768
F8388_001600 (interacts with) F8388_020027	0.508058
F8388_001656 (interacts with) F8388_020027	0.604318
F8388_001943 (interacts with) F8388_020027	0.641118
F8388_001966 (interacts with) F8388_020027	0.553182
F8388_002103 (interacts with) F8388_020027	0.812583
F8388_002137 (interacts with) F8388_020027	0.554835
F8388_002540 (interacts with) F8388_020027	0.643371
F8388_002541 (interacts with) F8388_020027	0.671259
F8388_002688 (interacts with) F8388_020027	0.660972
F8388_002864 (interacts with) F8388_020027	0.620076
F8388_003250 (interacts with) F8388_020027	0.515276
F8388_003403 (interacts with) F8388_020027	0.519125
F8388_003451 (interacts with) F8388_020027	0.514374
F8388_003531 (interacts with) F8388_020027	0.756403
F8388_003732 (interacts with) F8388_020027	0.672571
F8388_003839 (interacts with) F8388_020027	0.529967
F8388_003920 (interacts with) F8388_020027	0.663827
F8388_004047 (interacts with) F8388_020027	0.79566
F8388_004063 (interacts with) F8388_020027	0.535677
F8388_004175 (interacts with) F8388_020027	0.786829
F8388_004243 (interacts with) F8388_020027	0.649649
F8388_004642 (interacts with) F8388_020027	0.59252
F8388_004772 (interacts with) F8388_020027	0.555197
F8388_004790 (interacts with) F8388_020027	0.525306
F8388_004849 (interacts with) F8388_020027	0.513977
F8388_005129 (interacts with) F8388_020027	0.683632
F8388_005131 (interacts with) F8388_020027	0.527001
F8388_005430 (interacts with) F8388_020027	0.506958
F8388_005471 (interacts with) F8388_020027	0.515993
F8388_005550 (interacts with) F8388_020027	0.650856
F8388_005603 (interacts with) F8388_020027	0.62393
F8388_005622 (interacts with) F8388_020027	0.580101
F8388_006150 (interacts with) F8388_020027	0.649738
F8388_006319 (interacts with) F8388_020027	0.586142
F8388_006321 (interacts with) F8388_020027	0.538829
F8388_006381 (interacts with) F8388_020027	0.624059
F8388_006598 (interacts with) F8388_020027	0.566258
F8388_006814 (interacts with) F8388_020027	0.569026
F8388_006907 (interacts with) F8388_020027	0.542322
F8388_007058 (interacts with) F8388_020027	0.769616
F8388_007360 (interacts with) F8388_020027	0.770515
F8388_007372 (interacts with) F8388_020027	0.519395
F8388_007448 (interacts with) F8388_020027	0.624532
F8388_007484 (interacts with) F8388_020027	0.510953
F8388_007539 (interacts with) F8388_020027	0.539456
F8388_007563 (interacts with) F8388_020027	0.593934
F8388_007597 (interacts with) F8388_020027	0.528984
F8388_007630 (interacts with) F8388_020027	0.607841
F8388_007776 (interacts with) F8388_020027	0.744161
F8388_008148 (interacts with) F8388_020027	0.504575
F8388_008283 (interacts with) F8388_020027	0.609349
F8388_008616 (interacts with) F8388_020027	0.518588
F8388_008624 (interacts with) F8388_020027	0.531515
F8388_008634 (interacts with) F8388_020027	0.527565
F8388_008649 (interacts with) F8388_020027	0.709322
F8388_008734 (interacts with) F8388_020027	0.677106
F8388_008766 (interacts with) F8388_020027	0.601104
F8388_008801 (interacts with) F8388_020027	0.508719
F8388_008913 (interacts with) F8388_020027	0.50099
F8388_008953 (interacts with) F8388_020027	0.517446
F8388_009236 (interacts with) F8388_020027	0.62018
F8388_009385 (interacts with) F8388_020027	0.59368
F8388_009499 (interacts with) F8388_020027	0.567492
F8388_009762 (interacts with) F8388_020027	0.558876
F8388_009857 (interacts with) F8388_020027	0.584955
F8388_009915 (interacts with) F8388_020027	0.756985
F8388_010267 (interacts with) F8388_020027	0.610626
F8388_010280 (interacts with) F8388_020027	0.699391
F8388_010514 (interacts with) F8388_020027	0.606079
F8388_010899 (interacts with) F8388_020027	0.637775
F8388_010946 (interacts with) F8388_020027	0.525805
F8388_011001 (interacts with) F8388_020027	0.6422
F8388_011110 (interacts with) F8388_020027	0.530114
F8388_011116 (interacts with) F8388_020027	0.505977
F8388_011197 (interacts with) F8388_020027	0.508595
F8388_011282 (interacts with) F8388_020027	0.500306
F8388_011640 (interacts with) F8388_020027	0.593815
F8388_011763 (interacts with) F8388_020027	0.577478
F8388_011941 (interacts with) F8388_020027	0.661682
F8388_012458 (interacts with) F8388_020027	0.548234
F8388_012546 (interacts with) F8388_020027	0.518969
F8388_012736 (interacts with) F8388_020027	0.504654
F8388_012755 (interacts with) F8388_020027	0.518069
F8388_012880 (interacts with) F8388_020027	0.747358
F8388_012951 (interacts with) F8388_020027	0.73966
F8388_012957 (interacts with) F8388_020027	0.545062
F8388_012982 (interacts with) F8388_020027	0.618809
F8388_013063 (interacts with) F8388_020027	0.586175
F8388_013156 (interacts with) F8388_020027	0.502559
F8388_013164 (interacts with) F8388_020027	0.719608
F8388_013195 (interacts with) F8388_020027	0.569938
F8388_013290 (interacts with) F8388_020027	0.534223
F8388_013303 (interacts with) F8388_020027	0.512865
F8388_013556 (interacts with) F8388_020027	0.708235
F8388_013572 (interacts with) F8388_020027	0.766215
F8388_013710 (interacts with) F8388_020027	0.670596
F8388_013952 (interacts with) F8388_020027	0.707233
F8388_014011 (interacts with) F8388_020027	0.688507
F8388_014052 (interacts with) F8388_020027	0.608801
F8388_014059 (interacts with) F8388_020027	0.722972
F8388_014229 (interacts with) F8388_020027	0.543427
F8388_014241 (interacts with) F8388_020027	0.56454
F8388_014686 (interacts with) F8388_020027	0.505162
F8388_014852 (interacts with) F8388_020027	0.790249
F8388_014862 (interacts with) F8388_020027	0.647351
F8388_014864 (interacts with) F8388_020027	0.682765
F8388_015209 (interacts with) F8388_020027	0.713527
F8388_015229 (interacts with) F8388_020027	0.531238
F8388_015310 (interacts with) F8388_020027	0.564737
F8388_015313 (interacts with) F8388_020027	0.546609
F8388_015361 (interacts with) F8388_020027	0.518615
F8388_015604 (interacts with) F8388_020027	0.575581
F8388_015648 (interacts with) F8388_020027	0.597149
F8388_015730 (interacts with) F8388_020027	0.512478
F8388_015748 (interacts with) F8388_020027	0.510753
F8388_015867 (interacts with) F8388_020027	0.55627
F8388_015934 (interacts with) F8388_020027	0.579505
F8388_015956 (interacts with) F8388_020027	0.827549
F8388_015974 (interacts with) F8388_020027	0.512752
F8388_016025 (interacts with) F8388_020027	0.62428
F8388_016056 (interacts with) F8388_020027	0.720903
F8388_016140 (interacts with) F8388_020027	0.578907
F8388_016318 (interacts with) F8388_020027	0.663553
F8388_016343 (interacts with) F8388_020027	0.577362
F8388_016440 (interacts with) F8388_020027	0.605385
F8388_016570 (interacts with) F8388_020027	0.561081
F8388_016901 (interacts with) F8388_020027	0.589366
F8388_016945 (interacts with) F8388_020027	0.742607
F8388_016972 (interacts with) F8388_020027	0.649596
F8388_017274 (interacts with) F8388_020027	0.556331
F8388_017581 (interacts with) F8388_020027	0.516113
F8388_017603 (interacts with) F8388_020027	0.779591
F8388_017627 (interacts with) F8388_020027	0.711473
F8388_017636 (interacts with) F8388_020027	0.578413
F8388_017891 (interacts with) F8388_020027	0.578592
F8388_018044 (interacts with) F8388_020027	0.618237
F8388_018605 (interacts with) F8388_020027	0.563967
F8388_018639 (interacts with) F8388_020027	0.505313
F8388_018691 (interacts with) F8388_020027	0.711684
F8388_018769 (interacts with) F8388_020027	0.625543
F8388_019017 (interacts with) F8388_020027	0.512566
F8388_019703 (interacts with) F8388_020027	0.642832
F8388_019868 (interacts with) F8388_020027	0.55905
F8388_019924 (interacts with) F8388_020027	0.586623
F8388_019943 (interacts with) F8388_020027	0.729217
F8388_019948 (interacts with) F8388_020027	0.683401
F8388_019991 (interacts with) F8388_020027	0.700981
F8388_000434 (interacts with) F8388_020029	0.567061
F8388_000510 (interacts with) F8388_020029	0.54774
F8388_000753 (interacts with) F8388_020029	0.669902
F8388_001651 (interacts with) F8388_020029	0.528523
F8388_001659 (interacts with) F8388_020029	0.521625
F8388_001943 (interacts with) F8388_020029	0.618422
F8388_002103 (interacts with) F8388_020029	0.719409
F8388_002137 (interacts with) F8388_020029	0.535302
F8388_002540 (interacts with) F8388_020029	0.631304
F8388_002541 (interacts with) F8388_020029	0.578966
F8388_002688 (interacts with) F8388_020029	0.569044
F8388_002864 (interacts with) F8388_020029	0.565863
F8388_003250 (interacts with) F8388_020029	0.517764
F8388_003403 (interacts with) F8388_020029	0.542053
F8388_003531 (interacts with) F8388_020029	0.638678
F8388_003732 (interacts with) F8388_020029	0.566465
F8388_004047 (interacts with) F8388_020029	0.701683
F8388_004175 (interacts with) F8388_020029	0.679867
F8388_004243 (interacts with) F8388_020029	0.726685
F8388_004323 (interacts with) F8388_020029	0.535788
F8388_004849 (interacts with) F8388_020029	0.550463
F8388_005129 (interacts with) F8388_020029	0.514117
F8388_005277 (interacts with) F8388_020029	0.502334
F8388_005550 (interacts with) F8388_020029	0.51837
F8388_005603 (interacts with) F8388_020029	0.626577
F8388_005622 (interacts with) F8388_020029	0.543928
F8388_006319 (interacts with) F8388_020029	0.577706
F8388_006381 (interacts with) F8388_020029	0.524264
F8388_006814 (interacts with) F8388_020029	0.55328
F8388_007058 (interacts with) F8388_020029	0.624904
F8388_007360 (interacts with) F8388_020029	0.592705
F8388_007372 (interacts with) F8388_020029	0.505621
F8388_007448 (interacts with) F8388_020029	0.583007
F8388_007539 (interacts with) F8388_020029	0.520253
F8388_007630 (interacts with) F8388_020029	0.578173
F8388_007776 (interacts with) F8388_020029	0.711708
F8388_008283 (interacts with) F8388_020029	0.579311
F8388_008495 (interacts with) F8388_020029	0.512175
F8388_008649 (interacts with) F8388_020029	0.709471
F8388_008734 (interacts with) F8388_020029	0.543585
F8388_009236 (interacts with) F8388_020029	0.652438
F8388_009385 (interacts with) F8388_020029	0.564272
F8388_009857 (interacts with) F8388_020029	0.507179
F8388_009915 (interacts with) F8388_020029	0.657507
F8388_010280 (interacts with) F8388_020029	0.662543
F8388_010754 (interacts with) F8388_020029	0.50297
F8388_010899 (interacts with) F8388_020029	0.587938
F8388_011001 (interacts with) F8388_020029	0.508597
F8388_011110 (interacts with) F8388_020029	0.514885
F8388_011197 (interacts with) F8388_020029	0.507485
F8388_011410 (interacts with) F8388_020029	0.506077
F8388_011941 (interacts with) F8388_020029	0.58769
F8388_012755 (interacts with) F8388_020029	0.576082
F8388_012880 (interacts with) F8388_020029	0.57051
F8388_012951 (interacts with) F8388_020029	0.642091
F8388_013063 (interacts with) F8388_020029	0.554983
F8388_013156 (interacts with) F8388_020029	0.542541
F8388_013164 (interacts with) F8388_020029	0.650994
F8388_013195 (interacts with) F8388_020029	0.511048
F8388_013556 (interacts with) F8388_020029	0.506014
F8388_013572 (interacts with) F8388_020029	0.557959
F8388_013710 (interacts with) F8388_020029	0.522291
F8388_013952 (interacts with) F8388_020029	0.585197
F8388_014011 (interacts with) F8388_020029	0.619996
F8388_014059 (interacts with) F8388_020029	0.557258
F8388_014852 (interacts with) F8388_020029	0.663212
F8388_014862 (interacts with) F8388_020029	0.5086
F8388_014864 (interacts with) F8388_020029	0.516261
F8388_015209 (interacts with) F8388_020029	0.626089
F8388_015313 (interacts with) F8388_020029	0.610853
F8388_015604 (interacts with) F8388_020029	0.574075
F8388_015956 (interacts with) F8388_020029	0.708582
F8388_016025 (interacts with) F8388_020029	0.552204
F8388_016054 (interacts with) F8388_020029	0.501836
F8388_016056 (interacts with) F8388_020029	0.644143
F8388_016140 (interacts with) F8388_020029	0.542705
F8388_016343 (interacts with) F8388_020029	0.639548
F8388_016440 (interacts with) F8388_020029	0.540193
F8388_016901 (interacts with) F8388_020029	0.518019
F8388_016945 (interacts with) F8388_020029	0.639467
F8388_016972 (interacts with) F8388_020029	0.520867
F8388_017274 (interacts with) F8388_020029	0.631562
F8388_017603 (interacts with) F8388_020029	0.595898
F8388_017627 (interacts with) F8388_020029	0.615007
F8388_017891 (interacts with) F8388_020029	0.601993
F8388_018044 (interacts with) F8388_020029	0.607394
F8388_018436 (interacts with) F8388_020029	0.543034
F8388_018639 (interacts with) F8388_020029	0.614444
F8388_018691 (interacts with) F8388_020029	0.66019
F8388_018769 (interacts with) F8388_020029	0.507551
F8388_019703 (interacts with) F8388_020029	0.524021
F8388_019868 (interacts with) F8388_020029	0.517086
F8388_019943 (interacts with) F8388_020029	0.557495
F8388_019948 (interacts with) F8388_020029	0.657163
F8388_019991 (interacts with) F8388_020029	0.608187
F8388_020027 (interacts with) F8388_020029	0.817998
F8388_000011 (interacts with) F8388_020030	0.565752
F8388_000029 (interacts with) F8388_020030	0.633305
F8388_000058 (interacts with) F8388_020030	0.565556
F8388_000114 (interacts with) F8388_020030	0.714792
F8388_000126 (interacts with) F8388_020030	0.601012
F8388_000127 (interacts with) F8388_020030	0.524382
F8388_000146 (interacts with) F8388_020030	0.777102
F8388_000204 (interacts with) F8388_020030	0.644989
F8388_000206 (interacts with) F8388_020030	0.619551
F8388_000210 (interacts with) F8388_020030	0.64174
F8388_000216 (interacts with) F8388_020030	0.522934
F8388_000278 (interacts with) F8388_020030	0.578568
F8388_000302 (interacts with) F8388_020030	0.694269
F8388_000333 (interacts with) F8388_020030	0.501065
F8388_000367 (interacts with) F8388_020030	0.718773
F8388_000399 (interacts with) F8388_020030	0.583133
F8388_000418 (interacts with) F8388_020030	0.543098
F8388_000431 (interacts with) F8388_020030	0.538312
F8388_000439 (interacts with) F8388_020030	0.681373
F8388_000442 (interacts with) F8388_020030	0.621137
F8388_000466 (interacts with) F8388_020030	0.633323
F8388_000467 (interacts with) F8388_020030	0.561413
F8388_000477 (interacts with) F8388_020030	0.660306
F8388_000484 (interacts with) F8388_020030	0.536152
F8388_000486 (interacts with) F8388_020030	0.606713
F8388_000511 (interacts with) F8388_020030	0.578945
F8388_000538 (interacts with) F8388_020030	0.63051
F8388_000641 (interacts with) F8388_020030	0.683108
F8388_000748 (interacts with) F8388_020030	0.550518
F8388_000784 (interacts with) F8388_020030	0.691173
F8388_000830 (interacts with) F8388_020030	0.679458
F8388_000852 (interacts with) F8388_020030	0.655948
F8388_000886 (interacts with) F8388_020030	0.640287
F8388_000908 (interacts with) F8388_020030	0.549198
F8388_000969 (interacts with) F8388_020030	0.683102
F8388_000996 (interacts with) F8388_020030	0.662675
F8388_001015 (interacts with) F8388_020030	0.767229
F8388_001016 (interacts with) F8388_020030	0.780254
F8388_001098 (interacts with) F8388_020030	0.742361
F8388_001124 (interacts with) F8388_020030	0.716772
F8388_001176 (interacts with) F8388_020030	0.523033
F8388_001268 (interacts with) F8388_020030	0.522873
F8388_001294 (interacts with) F8388_020030	0.700106
F8388_001305 (interacts with) F8388_020030	0.563272
F8388_001329 (interacts with) F8388_020030	0.536261
F8388_001339 (interacts with) F8388_020030	0.55637
F8388_001352 (interacts with) F8388_020030	0.563326
F8388_001360 (interacts with) F8388_020030	0.673896
F8388_001455 (interacts with) F8388_020030	0.695452
F8388_001459 (interacts with) F8388_020030	0.513735
F8388_001465 (interacts with) F8388_020030	0.613646
F8388_001524 (interacts with) F8388_020030	0.589411
F8388_001561 (interacts with) F8388_020030	0.543612
F8388_001600 (interacts with) F8388_020030	0.699425
F8388_001602 (interacts with) F8388_020030	0.785517
F8388_001656 (interacts with) F8388_020030	0.666881
F8388_001658 (interacts with) F8388_020030	0.675727
F8388_001672 (interacts with) F8388_020030	0.594147
F8388_001721 (interacts with) F8388_020030	0.596192
F8388_001731 (interacts with) F8388_020030	0.696849
F8388_001761 (interacts with) F8388_020030	0.504077
F8388_001775 (interacts with) F8388_020030	0.584644
F8388_001829 (interacts with) F8388_020030	0.53624
F8388_001863 (interacts with) F8388_020030	0.649454
F8388_001917 (interacts with) F8388_020030	0.520454
F8388_001928 (interacts with) F8388_020030	0.544576
F8388_001932 (interacts with) F8388_020030	0.513397
F8388_002000 (interacts with) F8388_020030	0.616006
F8388_002006 (interacts with) F8388_020030	0.500132
F8388_002077 (interacts with) F8388_020030	0.57563
F8388_002100 (interacts with) F8388_020030	0.595905
F8388_002128 (interacts with) F8388_020030	0.696318
F8388_002133 (interacts with) F8388_020030	0.601445
F8388_002137 (interacts with) F8388_020030	0.529454
F8388_002160 (interacts with) F8388_020030	0.573464
F8388_002164 (interacts with) F8388_020030	0.641811
F8388_002238 (interacts with) F8388_020030	0.5865
F8388_002245 (interacts with) F8388_020030	0.50342
F8388_002249 (interacts with) F8388_020030	0.759024
F8388_002268 (interacts with) F8388_020030	0.760737
F8388_002340 (interacts with) F8388_020030	0.669724
F8388_002362 (interacts with) F8388_020030	0.546959
F8388_002375 (interacts with) F8388_020030	0.679062
F8388_002379 (interacts with) F8388_020030	0.611034
F8388_002431 (interacts with) F8388_020030	0.529754
F8388_002477 (interacts with) F8388_020030	0.660639
F8388_002516 (interacts with) F8388_020030	0.615715
F8388_002548 (interacts with) F8388_020030	0.528659
F8388_002550 (interacts with) F8388_020030	0.650448
F8388_002554 (interacts with) F8388_020030	0.738496
F8388_002578 (interacts with) F8388_020030	0.575832
F8388_002646 (interacts with) F8388_020030	0.52376
F8388_002664 (interacts with) F8388_020030	0.716353
F8388_002716 (interacts with) F8388_020030	0.645025
F8388_002720 (interacts with) F8388_020030	0.54554
F8388_002770 (interacts with) F8388_020030	0.581475
F8388_002792 (interacts with) F8388_020030	0.641073
F8388_002797 (interacts with) F8388_020030	0.505492
F8388_002849 (interacts with) F8388_020030	0.739557
F8388_002865 (interacts with) F8388_020030	0.637249
F8388_002883 (interacts with) F8388_020030	0.719533
F8388_002934 (interacts with) F8388_020030	0.588812
F8388_002936 (interacts with) F8388_020030	0.713094
F8388_003060 (interacts with) F8388_020030	0.519043
F8388_003061 (interacts with) F8388_020030	0.524382
F8388_003066 (interacts with) F8388_020030	0.601199
F8388_003077 (interacts with) F8388_020030	0.533391
F8388_003087 (interacts with) F8388_020030	0.62225
F8388_003104 (interacts with) F8388_020030	0.628259
F8388_003219 (interacts with) F8388_020030	0.532446
F8388_003243 (interacts with) F8388_020030	0.582833
F8388_003251 (interacts with) F8388_020030	0.527273
F8388_003258 (interacts with) F8388_020030	0.593862
F8388_003268 (interacts with) F8388_020030	0.604031
F8388_003279 (interacts with) F8388_020030	0.547069
F8388_003291 (interacts with) F8388_020030	0.597179
F8388_003293 (interacts with) F8388_020030	0.57198
F8388_003303 (interacts with) F8388_020030	0.736652
F8388_003330 (interacts with) F8388_020030	0.647381
F8388_003353 (interacts with) F8388_020030	0.591888
F8388_003359 (interacts with) F8388_020030	0.524361
F8388_003372 (interacts with) F8388_020030	0.535384
F8388_003378 (interacts with) F8388_020030	0.687016
F8388_003387 (interacts with) F8388_020030	0.516169
F8388_003416 (interacts with) F8388_020030	0.738917
F8388_003424 (interacts with) F8388_020030	0.591086
F8388_003452 (interacts with) F8388_020030	0.743537
F8388_003615 (interacts with) F8388_020030	0.552048
F8388_003616 (interacts with) F8388_020030	0.591559
F8388_003624 (interacts with) F8388_020030	0.6461
F8388_003650 (interacts with) F8388_020030	0.500475
F8388_003652 (interacts with) F8388_020030	0.537405
F8388_003686 (interacts with) F8388_020030	0.583836
F8388_003733 (interacts with) F8388_020030	0.591484
F8388_003735 (interacts with) F8388_020030	0.615573
F8388_003739 (interacts with) F8388_020030	0.588716
F8388_003790 (interacts with) F8388_020030	0.542272
F8388_003792 (interacts with) F8388_020030	0.506369
F8388_003797 (interacts with) F8388_020030	0.568486
F8388_003813 (interacts with) F8388_020030	0.623818
F8388_003814 (interacts with) F8388_020030	0.718547
F8388_003817 (interacts with) F8388_020030	0.694455
F8388_003829 (interacts with) F8388_020030	0.536076
F8388_003841 (interacts with) F8388_020030	0.556607
F8388_003857 (interacts with) F8388_020030	0.502462
F8388_003920 (interacts with) F8388_020030	0.614251
F8388_003966 (interacts with) F8388_020030	0.626477
F8388_004013 (interacts with) F8388_020030	0.564699
F8388_004054 (interacts with) F8388_020030	0.614915
F8388_004063 (interacts with) F8388_020030	0.508676
F8388_004076 (interacts with) F8388_020030	0.633451
F8388_004121 (interacts with) F8388_020030	0.521975
F8388_004140 (interacts with) F8388_020030	0.6491
F8388_004159 (interacts with) F8388_020030	0.605273
F8388_004160 (interacts with) F8388_020030	0.706088
F8388_004251 (interacts with) F8388_020030	0.654619
F8388_004252 (interacts with) F8388_020030	0.707295
F8388_004303 (interacts with) F8388_020030	0.588512
F8388_004364 (interacts with) F8388_020030	0.827266
F8388_004461 (interacts with) F8388_020030	0.545755
F8388_004487 (interacts with) F8388_020030	0.671187
F8388_004738 (interacts with) F8388_020030	0.621412
F8388_004892 (interacts with) F8388_020030	0.746625
F8388_004973 (interacts with) F8388_020030	0.666855
F8388_004974 (interacts with) F8388_020030	0.759033
F8388_005024 (interacts with) F8388_020030	0.610048
F8388_005065 (interacts with) F8388_020030	0.624289
F8388_005080 (interacts with) F8388_020030	0.617298
F8388_005100 (interacts with) F8388_020030	0.696351
F8388_005120 (interacts with) F8388_020030	0.63496
F8388_005128 (interacts with) F8388_020030	0.703077
F8388_005131 (interacts with) F8388_020030	0.624689
F8388_005202 (interacts with) F8388_020030	0.593925
F8388_005205 (interacts with) F8388_020030	0.542956
F8388_005215 (interacts with) F8388_020030	0.757219
F8388_005243 (interacts with) F8388_020030	0.76694
F8388_005249 (interacts with) F8388_020030	0.666676
F8388_005271 (interacts with) F8388_020030	0.513579
F8388_005275 (interacts with) F8388_020030	0.511072
F8388_005284 (interacts with) F8388_020030	0.605111
F8388_005315 (interacts with) F8388_020030	0.520695
F8388_005377 (interacts with) F8388_020030	0.523989
F8388_005386 (interacts with) F8388_020030	0.69172
F8388_005421 (interacts with) F8388_020030	0.546741
F8388_005430 (interacts with) F8388_020030	0.611182
F8388_005461 (interacts with) F8388_020030	0.766815
F8388_005472 (interacts with) F8388_020030	0.543039
F8388_005475 (interacts with) F8388_020030	0.515233
F8388_005483 (interacts with) F8388_020030	0.532527
F8388_005582 (interacts with) F8388_020030	0.527803
F8388_005622 (interacts with) F8388_020030	0.522493
F8388_005676 (interacts with) F8388_020030	0.60763
F8388_005691 (interacts with) F8388_020030	0.547148
F8388_005697 (interacts with) F8388_020030	0.666733
F8388_005715 (interacts with) F8388_020030	0.588525
F8388_005762 (interacts with) F8388_020030	0.758127
F8388_005775 (interacts with) F8388_020030	0.60147
F8388_005811 (interacts with) F8388_020030	0.638328
F8388_005853 (interacts with) F8388_020030	0.645656
F8388_005862 (interacts with) F8388_020030	0.683676
F8388_005874 (interacts with) F8388_020030	0.624175
F8388_005875 (interacts with) F8388_020030	0.502064
F8388_005885 (interacts with) F8388_020030	0.595995
F8388_005888 (interacts with) F8388_020030	0.686963
F8388_005908 (interacts with) F8388_020030	0.581777
F8388_005931 (interacts with) F8388_020030	0.591434
F8388_005970 (interacts with) F8388_020030	0.642866
F8388_005971 (interacts with) F8388_020030	0.614516
F8388_006021 (interacts with) F8388_020030	0.505548
F8388_006042 (interacts with) F8388_020030	0.73711
F8388_006062 (interacts with) F8388_020030	0.562273
F8388_006068 (interacts with) F8388_020030	0.657192
F8388_006092 (interacts with) F8388_020030	0.574817
F8388_006118 (interacts with) F8388_020030	0.627657
F8388_006128 (interacts with) F8388_020030	0.667403
F8388_006143 (interacts with) F8388_020030	0.729601
F8388_006144 (interacts with) F8388_020030	0.710077
F8388_006145 (interacts with) F8388_020030	0.748777
F8388_006146 (interacts with) F8388_020030	0.743368
F8388_006157 (interacts with) F8388_020030	0.646598
F8388_006162 (interacts with) F8388_020030	0.620531
F8388_006188 (interacts with) F8388_020030	0.599975
F8388_006194 (interacts with) F8388_020030	0.503187
F8388_006234 (interacts with) F8388_020030	0.520976
F8388_006244 (interacts with) F8388_020030	0.557089
F8388_006254 (interacts with) F8388_020030	0.639774
F8388_006256 (interacts with) F8388_020030	0.527278
F8388_006270 (interacts with) F8388_020030	0.692668
F8388_006275 (interacts with) F8388_020030	0.549096
F8388_006282 (interacts with) F8388_020030	0.575382
F8388_006348 (interacts with) F8388_020030	0.522148
F8388_006372 (interacts with) F8388_020030	0.649084
F8388_006395 (interacts with) F8388_020030	0.635235
F8388_006402 (interacts with) F8388_020030	0.613478
F8388_006427 (interacts with) F8388_020030	0.538408
F8388_006450 (interacts with) F8388_020030	0.616334
F8388_006474 (interacts with) F8388_020030	0.590683
F8388_006485 (interacts with) F8388_020030	0.514868
F8388_006496 (interacts with) F8388_020030	0.62768
F8388_006551 (interacts with) F8388_020030	0.599384
F8388_006563 (interacts with) F8388_020030	0.547809
F8388_006598 (interacts with) F8388_020030	0.552068
F8388_006653 (interacts with) F8388_020030	0.522494
F8388_006658 (interacts with) F8388_020030	0.516747
F8388_006697 (interacts with) F8388_020030	0.550675
F8388_006701 (interacts with) F8388_020030	0.555589
F8388_006727 (interacts with) F8388_020030	0.516956
F8388_006755 (interacts with) F8388_020030	0.575916
F8388_006789 (interacts with) F8388_020030	0.610613
F8388_006813 (interacts with) F8388_020030	0.566039
F8388_006834 (interacts with) F8388_020030	0.565021
F8388_006906 (interacts with) F8388_020030	0.613131
F8388_006907 (interacts with) F8388_020030	0.562549
F8388_006908 (interacts with) F8388_020030	0.566624
F8388_006946 (interacts with) F8388_020030	0.564917
F8388_006985 (interacts with) F8388_020030	0.617933
F8388_006998 (interacts with) F8388_020030	0.679047
F8388_007065 (interacts with) F8388_020030	0.58896
F8388_007100 (interacts with) F8388_020030	0.780376
F8388_007192 (interacts with) F8388_020030	0.512235
F8388_007203 (interacts with) F8388_020030	0.585884
F8388_007206 (interacts with) F8388_020030	0.548315
F8388_007238 (interacts with) F8388_020030	0.583777
F8388_007279 (interacts with) F8388_020030	0.600155
F8388_007363 (interacts with) F8388_020030	0.575478
F8388_007371 (interacts with) F8388_020030	0.745516
F8388_007424 (interacts with) F8388_020030	0.633112
F8388_007444 (interacts with) F8388_020030	0.523737
F8388_007484 (interacts with) F8388_020030	0.59369
F8388_007507 (interacts with) F8388_020030	0.571542
F8388_007510 (interacts with) F8388_020030	0.58034
F8388_007594 (interacts with) F8388_020030	0.534992
F8388_007597 (interacts with) F8388_020030	0.628645
F8388_007600 (interacts with) F8388_020030	0.549252
F8388_007611 (interacts with) F8388_020030	0.577658
F8388_007622 (interacts with) F8388_020030	0.613963
F8388_007671 (interacts with) F8388_020030	0.546035
F8388_007691 (interacts with) F8388_020030	0.782239
F8388_007703 (interacts with) F8388_020030	0.580153
F8388_007712 (interacts with) F8388_020030	0.538019
F8388_007733 (interacts with) F8388_020030	0.605546
F8388_007746 (interacts with) F8388_020030	0.570707
F8388_007763 (interacts with) F8388_020030	0.521215
F8388_007772 (interacts with) F8388_020030	0.573643
F8388_007777 (interacts with) F8388_020030	0.528553
F8388_007782 (interacts with) F8388_020030	0.635643
F8388_007814 (interacts with) F8388_020030	0.509647
F8388_007823 (interacts with) F8388_020030	0.767819
F8388_007837 (interacts with) F8388_020030	0.512224
F8388_007855 (interacts with) F8388_020030	0.572822
F8388_007856 (interacts with) F8388_020030	0.530575
F8388_007857 (interacts with) F8388_020030	0.536934
F8388_007872 (interacts with) F8388_020030	0.522839
F8388_007958 (interacts with) F8388_020030	0.614373
F8388_007992 (interacts with) F8388_020030	0.693287
F8388_007999 (interacts with) F8388_020030	0.537763
F8388_008022 (interacts with) F8388_020030	0.771866
F8388_008059 (interacts with) F8388_020030	0.521618
F8388_008066 (interacts with) F8388_020030	0.654312
F8388_008069 (interacts with) F8388_020030	0.566209
F8388_008078 (interacts with) F8388_020030	0.618359
F8388_008081 (interacts with) F8388_020030	0.637293
F8388_008148 (interacts with) F8388_020030	0.611971
F8388_008159 (interacts with) F8388_020030	0.604591
F8388_008169 (interacts with) F8388_020030	0.708714
F8388_008176 (interacts with) F8388_020030	0.583304
F8388_008201 (interacts with) F8388_020030	0.52457
F8388_008249 (interacts with) F8388_020030	0.675044
F8388_008278 (interacts with) F8388_020030	0.660127
F8388_008303 (interacts with) F8388_020030	0.599301
F8388_008309 (interacts with) F8388_020030	0.517093
F8388_008362 (interacts with) F8388_020030	0.560501
F8388_008376 (interacts with) F8388_020030	0.631122
F8388_008435 (interacts with) F8388_020030	0.512279
F8388_008494 (interacts with) F8388_020030	0.618908
F8388_008500 (interacts with) F8388_020030	0.751883
F8388_008558 (interacts with) F8388_020030	0.656914
F8388_008560 (interacts with) F8388_020030	0.594974
F8388_008642 (interacts with) F8388_020030	0.57632
F8388_008649 (interacts with) F8388_020030	0.52002
F8388_008754 (interacts with) F8388_020030	0.510783
F8388_008766 (interacts with) F8388_020030	0.514025
F8388_008768 (interacts with) F8388_020030	0.631724
F8388_008770 (interacts with) F8388_020030	0.579444
F8388_008794 (interacts with) F8388_020030	0.795044
F8388_008801 (interacts with) F8388_020030	0.577211
F8388_008806 (interacts with) F8388_020030	0.581878
F8388_008883 (interacts with) F8388_020030	0.621399
F8388_008913 (interacts with) F8388_020030	0.507298
F8388_008946 (interacts with) F8388_020030	0.538237
F8388_008947 (interacts with) F8388_020030	0.537664
F8388_008953 (interacts with) F8388_020030	0.563677
F8388_008997 (interacts with) F8388_020030	0.540938
F8388_009001 (interacts with) F8388_020030	0.607133
F8388_009015 (interacts with) F8388_020030	0.668525
F8388_009017 (interacts with) F8388_020030	0.547661
F8388_009051 (interacts with) F8388_020030	0.538744
F8388_009052 (interacts with) F8388_020030	0.502821
F8388_009090 (interacts with) F8388_020030	0.575694
F8388_009092 (interacts with) F8388_020030	0.516299
F8388_009099 (interacts with) F8388_020030	0.700799
F8388_009108 (interacts with) F8388_020030	0.6532
F8388_009141 (interacts with) F8388_020030	0.612714
F8388_009174 (interacts with) F8388_020030	0.627194
F8388_009197 (interacts with) F8388_020030	0.698702
F8388_009202 (interacts with) F8388_020030	0.615252
F8388_009206 (interacts with) F8388_020030	0.571858
F8388_009250 (interacts with) F8388_020030	0.574253
F8388_009306 (interacts with) F8388_020030	0.699407
F8388_009336 (interacts with) F8388_020030	0.531218
F8388_009341 (interacts with) F8388_020030	0.601676
F8388_009381 (interacts with) F8388_020030	0.508735
F8388_009409 (interacts with) F8388_020030	0.636444
F8388_009448 (interacts with) F8388_020030	0.513275
F8388_009453 (interacts with) F8388_020030	0.516057
F8388_009457 (interacts with) F8388_020030	0.580741
F8388_009491 (interacts with) F8388_020030	0.510352
F8388_009503 (interacts with) F8388_020030	0.517054
F8388_009586 (interacts with) F8388_020030	0.714546
F8388_009590 (interacts with) F8388_020030	0.535296
F8388_009592 (interacts with) F8388_020030	0.501197
F8388_009621 (interacts with) F8388_020030	0.604322
F8388_009645 (interacts with) F8388_020030	0.574067
F8388_009656 (interacts with) F8388_020030	0.520916
F8388_009662 (interacts with) F8388_020030	0.501748
F8388_009676 (interacts with) F8388_020030	0.718207
F8388_009722 (interacts with) F8388_020030	0.54017
F8388_009756 (interacts with) F8388_020030	0.67105
F8388_009762 (interacts with) F8388_020030	0.508331
F8388_009800 (interacts with) F8388_020030	0.835955
F8388_009802 (interacts with) F8388_020030	0.686644
F8388_009825 (interacts with) F8388_020030	0.664746
F8388_009871 (interacts with) F8388_020030	0.552964
F8388_009898 (interacts with) F8388_020030	0.72303
F8388_009918 (interacts with) F8388_020030	0.511586
F8388_009920 (interacts with) F8388_020030	0.562826
F8388_009940 (interacts with) F8388_020030	0.619475
F8388_009945 (interacts with) F8388_020030	0.524103
F8388_009964 (interacts with) F8388_020030	0.526534
F8388_009965 (interacts with) F8388_020030	0.588411
F8388_010032 (interacts with) F8388_020030	0.561307
F8388_010039 (interacts with) F8388_020030	0.639109
F8388_010040 (interacts with) F8388_020030	0.634286
F8388_010054 (interacts with) F8388_020030	0.580046
F8388_010101 (interacts with) F8388_020030	0.541071
F8388_010111 (interacts with) F8388_020030	0.582261
F8388_010216 (interacts with) F8388_020030	0.512801
F8388_010221 (interacts with) F8388_020030	0.502915
F8388_010225 (interacts with) F8388_020030	0.509811
F8388_010252 (interacts with) F8388_020030	0.550738
F8388_010266 (interacts with) F8388_020030	0.584677
F8388_010270 (interacts with) F8388_020030	0.614126
F8388_010274 (interacts with) F8388_020030	0.604945
F8388_010309 (interacts with) F8388_020030	0.590741
F8388_010331 (interacts with) F8388_020030	0.60826
F8388_010342 (interacts with) F8388_020030	0.616586
F8388_010356 (interacts with) F8388_020030	0.53069
F8388_010381 (interacts with) F8388_020030	0.613254
F8388_010387 (interacts with) F8388_020030	0.514503
F8388_010392 (interacts with) F8388_020030	0.525376
F8388_010395 (interacts with) F8388_020030	0.65498
F8388_010418 (interacts with) F8388_020030	0.536215
F8388_010419 (interacts with) F8388_020030	0.589897
F8388_010422 (interacts with) F8388_020030	0.566837
F8388_010463 (interacts with) F8388_020030	0.512208
F8388_010479 (interacts with) F8388_020030	0.599321
F8388_010510 (interacts with) F8388_020030	0.60853
F8388_010532 (interacts with) F8388_020030	0.539517
F8388_010552 (interacts with) F8388_020030	0.561314
F8388_010637 (interacts with) F8388_020030	0.567619
F8388_010754 (interacts with) F8388_020030	0.510202
F8388_010788 (interacts with) F8388_020030	0.561143
F8388_010849 (interacts with) F8388_020030	0.579592
F8388_010862 (interacts with) F8388_020030	0.516242
F8388_010909 (interacts with) F8388_020030	0.502434
F8388_010949 (interacts with) F8388_020030	0.792505
F8388_010955 (interacts with) F8388_020030	0.515518
F8388_011059 (interacts with) F8388_020030	0.502452
F8388_011088 (interacts with) F8388_020030	0.518948
F8388_011114 (interacts with) F8388_020030	0.699757
F8388_011116 (interacts with) F8388_020030	0.739932
F8388_011121 (interacts with) F8388_020030	0.760773
F8388_011181 (interacts with) F8388_020030	0.589855
F8388_011192 (interacts with) F8388_020030	0.724332
F8388_011196 (interacts with) F8388_020030	0.518167
F8388_011198 (interacts with) F8388_020030	0.503168
F8388_011201 (interacts with) F8388_020030	0.504069
F8388_011203 (interacts with) F8388_020030	0.69938
F8388_011251 (interacts with) F8388_020030	0.506516
F8388_011263 (interacts with) F8388_020030	0.599444
F8388_011288 (interacts with) F8388_020030	0.522181
F8388_011367 (interacts with) F8388_020030	0.555186
F8388_011409 (interacts with) F8388_020030	0.592758
F8388_011425 (interacts with) F8388_020030	0.549405
F8388_011574 (interacts with) F8388_020030	0.582094
F8388_011626 (interacts with) F8388_020030	0.667491
F8388_011640 (interacts with) F8388_020030	0.516337
F8388_011661 (interacts with) F8388_020030	0.656416
F8388_011663 (interacts with) F8388_020030	0.551726
F8388_011682 (interacts with) F8388_020030	0.632709
F8388_011694 (interacts with) F8388_020030	0.604233
F8388_011697 (interacts with) F8388_020030	0.749081
F8388_011731 (interacts with) F8388_020030	0.661336
F8388_011787 (interacts with) F8388_020030	0.668288
F8388_011843 (interacts with) F8388_020030	0.505295
F8388_011950 (interacts with) F8388_020030	0.692737
F8388_012007 (interacts with) F8388_020030	0.534312
F8388_012035 (interacts with) F8388_020030	0.715991
F8388_012048 (interacts with) F8388_020030	0.603258
F8388_012073 (interacts with) F8388_020030	0.524748
F8388_012101 (interacts with) F8388_020030	0.671822
F8388_012139 (interacts with) F8388_020030	0.558767
F8388_012201 (interacts with) F8388_020030	0.737552
F8388_012224 (interacts with) F8388_020030	0.608927
F8388_012249 (interacts with) F8388_020030	0.590548
F8388_012301 (interacts with) F8388_020030	0.517407
F8388_012363 (interacts with) F8388_020030	0.678675
F8388_012375 (interacts with) F8388_020030	0.738226
F8388_012403 (interacts with) F8388_020030	0.533832
F8388_012428 (interacts with) F8388_020030	0.74423
F8388_012432 (interacts with) F8388_020030	0.60924
F8388_012437 (interacts with) F8388_020030	0.567405
F8388_012440 (interacts with) F8388_020030	0.531134
F8388_012492 (interacts with) F8388_020030	0.588977
F8388_012541 (interacts with) F8388_020030	0.778091
F8388_012546 (interacts with) F8388_020030	0.598794
F8388_012582 (interacts with) F8388_020030	0.506531
F8388_012623 (interacts with) F8388_020030	0.602881
F8388_012642 (interacts with) F8388_020030	0.507603
F8388_012741 (interacts with) F8388_020030	0.580554
F8388_012793 (interacts with) F8388_020030	0.513764
F8388_012799 (interacts with) F8388_020030	0.686816
F8388_012829 (interacts with) F8388_020030	0.5004
F8388_012840 (interacts with) F8388_020030	0.546325
F8388_012880 (interacts with) F8388_020030	0.533587
F8388_012894 (interacts with) F8388_020030	0.627332
F8388_012919 (interacts with) F8388_020030	0.610861
F8388_012941 (interacts with) F8388_020030	0.516486
F8388_012957 (interacts with) F8388_020030	0.509133
F8388_012989 (interacts with) F8388_020030	0.517938
F8388_012993 (interacts with) F8388_020030	0.63413
F8388_013013 (interacts with) F8388_020030	0.606743
F8388_013016 (interacts with) F8388_020030	0.728733
F8388_013032 (interacts with) F8388_020030	0.664394
F8388_013042 (interacts with) F8388_020030	0.604042
F8388_013069 (interacts with) F8388_020030	0.670638
F8388_013074 (interacts with) F8388_020030	0.662462
F8388_013087 (interacts with) F8388_020030	0.650863
F8388_013152 (interacts with) F8388_020030	0.578474
F8388_013158 (interacts with) F8388_020030	0.687673
F8388_013182 (interacts with) F8388_020030	0.64612
F8388_013190 (interacts with) F8388_020030	0.552791
F8388_013191 (interacts with) F8388_020030	0.695585
F8388_013238 (interacts with) F8388_020030	0.587847
F8388_013247 (interacts with) F8388_020030	0.51738
F8388_013252 (interacts with) F8388_020030	0.541793
F8388_013259 (interacts with) F8388_020030	0.63655
F8388_013273 (interacts with) F8388_020030	0.553824
F8388_013302 (interacts with) F8388_020030	0.529876
F8388_013333 (interacts with) F8388_020030	0.612808
F8388_013339 (interacts with) F8388_020030	0.578936
F8388_013396 (interacts with) F8388_020030	0.553157
F8388_013397 (interacts with) F8388_020030	0.736446
F8388_013409 (interacts with) F8388_020030	0.713984
F8388_013412 (interacts with) F8388_020030	0.60691
F8388_013428 (interacts with) F8388_020030	0.550479
F8388_013442 (interacts with) F8388_020030	0.56469
F8388_013447 (interacts with) F8388_020030	0.583276
F8388_013454 (interacts with) F8388_020030	0.708242
F8388_013478 (interacts with) F8388_020030	0.524047
F8388_013500 (interacts with) F8388_020030	0.587316
F8388_013556 (interacts with) F8388_020030	0.508847
F8388_013557 (interacts with) F8388_020030	0.596825
F8388_013566 (interacts with) F8388_020030	0.653823
F8388_013572 (interacts with) F8388_020030	0.515952
F8388_013575 (interacts with) F8388_020030	0.529641
F8388_013654 (interacts with) F8388_020030	0.622428
F8388_013676 (interacts with) F8388_020030	0.633996
F8388_013702 (interacts with) F8388_020030	0.511605
F8388_013704 (interacts with) F8388_020030	0.576778
F8388_013728 (interacts with) F8388_020030	0.619325
F8388_013806 (interacts with) F8388_020030	0.700048
F8388_013823 (interacts with) F8388_020030	0.505603
F8388_013946 (interacts with) F8388_020030	0.629535
F8388_014005 (interacts with) F8388_020030	0.596086
F8388_014076 (interacts with) F8388_020030	0.563731
F8388_014152 (interacts with) F8388_020030	0.508906
F8388_014176 (interacts with) F8388_020030	0.592477
F8388_014201 (interacts with) F8388_020030	0.540906
F8388_014203 (interacts with) F8388_020030	0.546175
F8388_014207 (interacts with) F8388_020030	0.565491
F8388_014328 (interacts with) F8388_020030	0.549955
F8388_014384 (interacts with) F8388_020030	0.645255
F8388_014417 (interacts with) F8388_020030	0.564123
F8388_014443 (interacts with) F8388_020030	0.668675
F8388_014447 (interacts with) F8388_020030	0.726954
F8388_014452 (interacts with) F8388_020030	0.677755
F8388_014499 (interacts with) F8388_020030	0.654398
F8388_014547 (interacts with) F8388_020030	0.72659
F8388_014559 (interacts with) F8388_020030	0.558205
F8388_014560 (interacts with) F8388_020030	0.603653
F8388_014570 (interacts with) F8388_020030	0.81739
F8388_014603 (interacts with) F8388_020030	0.626897
F8388_014617 (interacts with) F8388_020030	0.566569
F8388_014632 (interacts with) F8388_020030	0.51329
F8388_014637 (interacts with) F8388_020030	0.722045
F8388_014653 (interacts with) F8388_020030	0.577803
F8388_014662 (interacts with) F8388_020030	0.568392
F8388_014663 (interacts with) F8388_020030	0.643358
F8388_014665 (interacts with) F8388_020030	0.733587
F8388_014673 (interacts with) F8388_020030	0.556483
F8388_014686 (interacts with) F8388_020030	0.590561
F8388_014687 (interacts with) F8388_020030	0.565684
F8388_014698 (interacts with) F8388_020030	0.661803
F8388_014709 (interacts with) F8388_020030	0.63024
F8388_014725 (interacts with) F8388_020030	0.652568
F8388_014733 (interacts with) F8388_020030	0.520857
F8388_014745 (interacts with) F8388_020030	0.713617
F8388_014794 (interacts with) F8388_020030	0.604166
F8388_014841 (interacts with) F8388_020030	0.780067
F8388_014869 (interacts with) F8388_020030	0.781093
F8388_014870 (interacts with) F8388_020030	0.741293
F8388_014871 (interacts with) F8388_020030	0.632151
F8388_014882 (interacts with) F8388_020030	0.666214
F8388_014886 (interacts with) F8388_020030	0.583325
F8388_014917 (interacts with) F8388_020030	0.567657
F8388_014971 (interacts with) F8388_020030	0.579788
F8388_014973 (interacts with) F8388_020030	0.68082
F8388_015003 (interacts with) F8388_020030	0.518106
F8388_015045 (interacts with) F8388_020030	0.553836
F8388_015076 (interacts with) F8388_020030	0.569685
F8388_015124 (interacts with) F8388_020030	0.544992
F8388_015160 (interacts with) F8388_020030	0.547871
F8388_015166 (interacts with) F8388_020030	0.659026
F8388_015181 (interacts with) F8388_020030	0.682032
F8388_015212 (interacts with) F8388_020030	0.613857
F8388_015214 (interacts with) F8388_020030	0.551059
F8388_015218 (interacts with) F8388_020030	0.614107
F8388_015220 (interacts with) F8388_020030	0.533357
F8388_015225 (interacts with) F8388_020030	0.520404
F8388_015229 (interacts with) F8388_020030	0.504892
F8388_015293 (interacts with) F8388_020030	0.736508
F8388_015299 (interacts with) F8388_020030	0.543937
F8388_015310 (interacts with) F8388_020030	0.652883
F8388_015385 (interacts with) F8388_020030	0.699887
F8388_015431 (interacts with) F8388_020030	0.685638
F8388_015461 (interacts with) F8388_020030	0.74307
F8388_015484 (interacts with) F8388_020030	0.705252
F8388_015494 (interacts with) F8388_020030	0.648845
F8388_015526 (interacts with) F8388_020030	0.737846
F8388_015531 (interacts with) F8388_020030	0.721855
F8388_015534 (interacts with) F8388_020030	0.569711
F8388_015544 (interacts with) F8388_020030	0.565455
F8388_015553 (interacts with) F8388_020030	0.682803
F8388_015738 (interacts with) F8388_020030	0.585312
F8388_015747 (interacts with) F8388_020030	0.515575
F8388_015748 (interacts with) F8388_020030	0.540514
F8388_015750 (interacts with) F8388_020030	0.560694
F8388_015783 (interacts with) F8388_020030	0.621946
F8388_015790 (interacts with) F8388_020030	0.691704
F8388_015800 (interacts with) F8388_020030	0.516184
F8388_015854 (interacts with) F8388_020030	0.548036
F8388_015856 (interacts with) F8388_020030	0.543657
F8388_015865 (interacts with) F8388_020030	0.512232
F8388_015867 (interacts with) F8388_020030	0.509509
F8388_015934 (interacts with) F8388_020030	0.550007
F8388_015952 (interacts with) F8388_020030	0.698196
F8388_015972 (interacts with) F8388_020030	0.527768
F8388_016000 (interacts with) F8388_020030	0.739536
F8388_016021 (interacts with) F8388_020030	0.56187
F8388_016050 (interacts with) F8388_020030	0.593121
F8388_016122 (interacts with) F8388_020030	0.72267
F8388_016125 (interacts with) F8388_020030	0.593768
F8388_016139 (interacts with) F8388_020030	0.517407
F8388_016154 (interacts with) F8388_020030	0.50996
F8388_016164 (interacts with) F8388_020030	0.618195
F8388_016199 (interacts with) F8388_020030	0.640137
F8388_016217 (interacts with) F8388_020030	0.528959
F8388_016264 (interacts with) F8388_020030	0.695274
F8388_016290 (interacts with) F8388_020030	0.651143
F8388_016318 (interacts with) F8388_020030	0.585612
F8388_016334 (interacts with) F8388_020030	0.771555
F8388_016336 (interacts with) F8388_020030	0.627207
F8388_016355 (interacts with) F8388_020030	0.659498
F8388_016368 (interacts with) F8388_020030	0.549572
F8388_016389 (interacts with) F8388_020030	0.72094
F8388_016390 (interacts with) F8388_020030	0.510528
F8388_016403 (interacts with) F8388_020030	0.726465
F8388_016459 (interacts with) F8388_020030	0.7581
F8388_016512 (interacts with) F8388_020030	0.79573
F8388_016513 (interacts with) F8388_020030	0.732483
F8388_016515 (interacts with) F8388_020030	0.579137
F8388_016531 (interacts with) F8388_020030	0.56346
F8388_016532 (interacts with) F8388_020030	0.601687
F8388_016558 (interacts with) F8388_020030	0.729252
F8388_016570 (interacts with) F8388_020030	0.701905
F8388_016583 (interacts with) F8388_020030	0.693899
F8388_016600 (interacts with) F8388_020030	0.504818
F8388_016641 (interacts with) F8388_020030	0.504297
F8388_016768 (interacts with) F8388_020030	0.649673
F8388_016773 (interacts with) F8388_020030	0.504798
F8388_016807 (interacts with) F8388_020030	0.547715
F8388_016898 (interacts with) F8388_020030	0.709541
F8388_016901 (interacts with) F8388_020030	0.609756
F8388_016911 (interacts with) F8388_020030	0.786239
F8388_016915 (interacts with) F8388_020030	0.580188
F8388_016985 (interacts with) F8388_020030	0.554575
F8388_016995 (interacts with) F8388_020030	0.526966
F8388_017019 (interacts with) F8388_020030	0.71276
F8388_017021 (interacts with) F8388_020030	0.60195
F8388_017097 (interacts with) F8388_020030	0.736508
F8388_017099 (interacts with) F8388_020030	0.674933
F8388_017160 (interacts with) F8388_020030	0.57558
F8388_017174 (interacts with) F8388_020030	0.506833
F8388_017212 (interacts with) F8388_020030	0.6023
F8388_017241 (interacts with) F8388_020030	0.563883
F8388_017248 (interacts with) F8388_020030	0.552355
F8388_017275 (interacts with) F8388_020030	0.529176
F8388_017278 (interacts with) F8388_020030	0.649742
F8388_017333 (interacts with) F8388_020030	0.624356
F8388_017396 (interacts with) F8388_020030	0.520635
F8388_017425 (interacts with) F8388_020030	0.514862
F8388_017470 (interacts with) F8388_020030	0.556082
F8388_017477 (interacts with) F8388_020030	0.543598
F8388_017505 (interacts with) F8388_020030	0.679854
F8388_017531 (interacts with) F8388_020030	0.53653
F8388_017539 (interacts with) F8388_020030	0.530154
F8388_017608 (interacts with) F8388_020030	0.58548
F8388_017629 (interacts with) F8388_020030	0.594866
F8388_017683 (interacts with) F8388_020030	0.579027
F8388_017714 (interacts with) F8388_020030	0.760925
F8388_017761 (interacts with) F8388_020030	0.543426
F8388_017839 (interacts with) F8388_020030	0.509253
F8388_017843 (interacts with) F8388_020030	0.545956
F8388_017853 (interacts with) F8388_020030	0.705268
F8388_017894 (interacts with) F8388_020030	0.531203
F8388_017933 (interacts with) F8388_020030	0.53285
F8388_017956 (interacts with) F8388_020030	0.595067
F8388_017994 (interacts with) F8388_020030	0.727722
F8388_018052 (interacts with) F8388_020030	0.65912
F8388_018074 (interacts with) F8388_020030	0.573382
F8388_018141 (interacts with) F8388_020030	0.50737
F8388_018172 (interacts with) F8388_020030	0.604685
F8388_018184 (interacts with) F8388_020030	0.549792
F8388_018189 (interacts with) F8388_020030	0.515811
F8388_018191 (interacts with) F8388_020030	0.755137
F8388_018317 (interacts with) F8388_020030	0.610987
F8388_018318 (interacts with) F8388_020030	0.622482
F8388_018338 (interacts with) F8388_020030	0.525687
F8388_018357 (interacts with) F8388_020030	0.674712
F8388_018375 (interacts with) F8388_020030	0.680082
F8388_018386 (interacts with) F8388_020030	0.578661
F8388_018405 (interacts with) F8388_020030	0.502055
F8388_018406 (interacts with) F8388_020030	0.700904
F8388_018448 (interacts with) F8388_020030	0.674487
F8388_018517 (interacts with) F8388_020030	0.561208
F8388_018560 (interacts with) F8388_020030	0.538361
F8388_018589 (interacts with) F8388_020030	0.742202
F8388_018593 (interacts with) F8388_020030	0.667283
F8388_018675 (interacts with) F8388_020030	0.610805
F8388_018685 (interacts with) F8388_020030	0.508382
F8388_018719 (interacts with) F8388_020030	0.718092
F8388_018730 (interacts with) F8388_020030	0.588585
F8388_018761 (interacts with) F8388_020030	0.602773
F8388_018838 (interacts with) F8388_020030	0.505312
F8388_018839 (interacts with) F8388_020030	0.538879
F8388_018946 (interacts with) F8388_020030	0.613057
F8388_018957 (interacts with) F8388_020030	0.571361
F8388_018973 (interacts with) F8388_020030	0.521647
F8388_018976 (interacts with) F8388_020030	0.643365
F8388_019006 (interacts with) F8388_020030	0.564824
F8388_019040 (interacts with) F8388_020030	0.549725
F8388_019146 (interacts with) F8388_020030	0.651796
F8388_019248 (interacts with) F8388_020030	0.762366
F8388_019264 (interacts with) F8388_020030	0.736637
F8388_019296 (interacts with) F8388_020030	0.597433
F8388_019315 (interacts with) F8388_020030	0.559317
F8388_019324 (interacts with) F8388_020030	0.573355
F8388_019342 (interacts with) F8388_020030	0.561628
F8388_019345 (interacts with) F8388_020030	0.669715
F8388_019421 (interacts with) F8388_020030	0.538574
F8388_019446 (interacts with) F8388_020030	0.71225
F8388_019469 (interacts with) F8388_020030	0.595066
F8388_019475 (interacts with) F8388_020030	0.559482
F8388_019477 (interacts with) F8388_020030	0.525789
F8388_019512 (interacts with) F8388_020030	0.601747
F8388_019600 (interacts with) F8388_020030	0.508608
F8388_019676 (interacts with) F8388_020030	0.555078
F8388_019680 (interacts with) F8388_020030	0.544547
F8388_019729 (interacts with) F8388_020030	0.534471
F8388_019812 (interacts with) F8388_020030	0.608014
F8388_019823 (interacts with) F8388_020030	0.603665
F8388_019826 (interacts with) F8388_020030	0.648664
F8388_000024 (interacts with) F8388_020051	0.790911
F8388_000126 (interacts with) F8388_020051	0.641184
F8388_000208 (interacts with) F8388_020051	0.622558
F8388_000363 (interacts with) F8388_020051	0.592544
F8388_000676 (interacts with) F8388_020051	0.653635
F8388_000740 (interacts with) F8388_020051	0.82176
F8388_000743 (interacts with) F8388_020051	0.541415
F8388_000775 (interacts with) F8388_020051	0.723051
F8388_000860 (interacts with) F8388_020051	0.74821
F8388_000908 (interacts with) F8388_020051	0.525784
F8388_000999 (interacts with) F8388_020051	0.756594
F8388_001026 (interacts with) F8388_020051	0.597893
F8388_001060 (interacts with) F8388_020051	0.588481
F8388_001204 (interacts with) F8388_020051	0.525905
F8388_001254 (interacts with) F8388_020051	0.813387
F8388_001352 (interacts with) F8388_020051	0.675975
F8388_001385 (interacts with) F8388_020051	0.74711
F8388_001482 (interacts with) F8388_020051	0.639242
F8388_001489 (interacts with) F8388_020051	0.718993
F8388_001524 (interacts with) F8388_020051	0.557317
F8388_001633 (interacts with) F8388_020051	0.631472
F8388_001721 (interacts with) F8388_020051	0.538679
F8388_001766 (interacts with) F8388_020051	0.603622
F8388_001829 (interacts with) F8388_020051	0.640937
F8388_001918 (interacts with) F8388_020051	0.579083
F8388_002060 (interacts with) F8388_020051	0.582757
F8388_002078 (interacts with) F8388_020051	0.676153
F8388_002143 (interacts with) F8388_020051	0.622846
F8388_002254 (interacts with) F8388_020051	0.746365
F8388_002759 (interacts with) F8388_020051	0.505607
F8388_002865 (interacts with) F8388_020051	0.540375
F8388_002887 (interacts with) F8388_020051	0.519732
F8388_002926 (interacts with) F8388_020051	0.610187
F8388_003017 (interacts with) F8388_020051	0.706142
F8388_003021 (interacts with) F8388_020051	0.601977
F8388_003100 (interacts with) F8388_020051	0.534177
F8388_003122 (interacts with) F8388_020051	0.571329
F8388_003258 (interacts with) F8388_020051	0.553069
F8388_003359 (interacts with) F8388_020051	0.534054
F8388_003652 (interacts with) F8388_020051	0.716949
F8388_003655 (interacts with) F8388_020051	0.769315
F8388_003669 (interacts with) F8388_020051	0.694767
F8388_003792 (interacts with) F8388_020051	0.619409
F8388_003921 (interacts with) F8388_020051	0.611004
F8388_003922 (interacts with) F8388_020051	0.543563
F8388_003970 (interacts with) F8388_020051	0.741341
F8388_004055 (interacts with) F8388_020051	0.647468
F8388_004149 (interacts with) F8388_020051	0.784012
F8388_004202 (interacts with) F8388_020051	0.763903
F8388_004861 (interacts with) F8388_020051	0.7971
F8388_004973 (interacts with) F8388_020051	0.556692
F8388_005046 (interacts with) F8388_020051	0.764113
F8388_005106 (interacts with) F8388_020051	0.561027
F8388_005119 (interacts with) F8388_020051	0.630226
F8388_005220 (interacts with) F8388_020051	0.508861
F8388_005319 (interacts with) F8388_020051	0.73141
F8388_005581 (interacts with) F8388_020051	0.56086
F8388_005596 (interacts with) F8388_020051	0.6973
F8388_005606 (interacts with) F8388_020051	0.592991
F8388_005767 (interacts with) F8388_020051	0.728677
F8388_005856 (interacts with) F8388_020051	0.632027
F8388_005878 (interacts with) F8388_020051	0.676267
F8388_006021 (interacts with) F8388_020051	0.52994
F8388_006082 (interacts with) F8388_020051	0.699616
F8388_006162 (interacts with) F8388_020051	0.502143
F8388_006212 (interacts with) F8388_020051	0.749596
F8388_006516 (interacts with) F8388_020051	0.67837
F8388_006551 (interacts with) F8388_020051	0.502579
F8388_006603 (interacts with) F8388_020051	0.622134
F8388_006834 (interacts with) F8388_020051	0.535714
F8388_006920 (interacts with) F8388_020051	0.812205
F8388_006959 (interacts with) F8388_020051	0.714646
F8388_006977 (interacts with) F8388_020051	0.678008
F8388_007010 (interacts with) F8388_020051	0.518268
F8388_007026 (interacts with) F8388_020051	0.568313
F8388_007121 (interacts with) F8388_020051	0.539343
F8388_007206 (interacts with) F8388_020051	0.674371
F8388_007258 (interacts with) F8388_020051	0.717091
F8388_007275 (interacts with) F8388_020051	0.759547
F8388_007278 (interacts with) F8388_020051	0.634243
F8388_007282 (interacts with) F8388_020051	0.546423
F8388_007291 (interacts with) F8388_020051	0.519416
F8388_007371 (interacts with) F8388_020051	0.510094
F8388_007388 (interacts with) F8388_020051	0.55925
F8388_007496 (interacts with) F8388_020051	0.760726
F8388_007526 (interacts with) F8388_020051	0.546371
F8388_007701 (interacts with) F8388_020051	0.75826
F8388_007712 (interacts with) F8388_020051	0.585524
F8388_007738 (interacts with) F8388_020051	0.774209
F8388_007777 (interacts with) F8388_020051	0.545905
F8388_007782 (interacts with) F8388_020051	0.545931
F8388_007977 (interacts with) F8388_020051	0.671958
F8388_008089 (interacts with) F8388_020051	0.52263
F8388_008174 (interacts with) F8388_020051	0.748953
F8388_008368 (interacts with) F8388_020051	0.575024
F8388_008453 (interacts with) F8388_020051	0.716381
F8388_008587 (interacts with) F8388_020051	0.683116
F8388_008943 (interacts with) F8388_020051	0.538081
F8388_009010 (interacts with) F8388_020051	0.688311
F8388_009117 (interacts with) F8388_020051	0.672852
F8388_009141 (interacts with) F8388_020051	0.575473
F8388_009196 (interacts with) F8388_020051	0.571636
F8388_009202 (interacts with) F8388_020051	0.58393
F8388_009206 (interacts with) F8388_020051	0.622602
F8388_009248 (interacts with) F8388_020051	0.75147
F8388_009272 (interacts with) F8388_020051	0.573184
F8388_009385 (interacts with) F8388_020051	0.526372
F8388_009392 (interacts with) F8388_020051	0.597887
F8388_009406 (interacts with) F8388_020051	0.723097
F8388_009491 (interacts with) F8388_020051	0.613466
F8388_009611 (interacts with) F8388_020051	0.752818
F8388_009614 (interacts with) F8388_020051	0.558005
F8388_009736 (interacts with) F8388_020051	0.520703
F8388_009762 (interacts with) F8388_020051	0.512912
F8388_009836 (interacts with) F8388_020051	0.658388
F8388_009913 (interacts with) F8388_020051	0.506645
F8388_010082 (interacts with) F8388_020051	0.519158
F8388_010136 (interacts with) F8388_020051	0.760848
F8388_010160 (interacts with) F8388_020051	0.7681
F8388_010282 (interacts with) F8388_020051	0.626452
F8388_010331 (interacts with) F8388_020051	0.502776
F8388_010375 (interacts with) F8388_020051	0.571736
F8388_010463 (interacts with) F8388_020051	0.705636
F8388_010480 (interacts with) F8388_020051	0.525789
F8388_010481 (interacts with) F8388_020051	0.596876
F8388_011167 (interacts with) F8388_020051	0.723729
F8388_011201 (interacts with) F8388_020051	0.683741
F8388_011215 (interacts with) F8388_020051	0.559381
F8388_011216 (interacts with) F8388_020051	0.517412
F8388_011251 (interacts with) F8388_020051	0.605552
F8388_011305 (interacts with) F8388_020051	0.54488
F8388_011356 (interacts with) F8388_020051	0.748926
F8388_011547 (interacts with) F8388_020051	0.580227
F8388_011670 (interacts with) F8388_020051	0.600185
F8388_012076 (interacts with) F8388_020051	0.539454
F8388_012132 (interacts with) F8388_020051	0.763503
F8388_012139 (interacts with) F8388_020051	0.516883
F8388_012207 (interacts with) F8388_020051	0.618224
F8388_012261 (interacts with) F8388_020051	0.665741
F8388_012339 (interacts with) F8388_020051	0.699126
F8388_012471 (interacts with) F8388_020051	0.56666
F8388_012492 (interacts with) F8388_020051	0.539691
F8388_012536 (interacts with) F8388_020051	0.733228
F8388_012712 (interacts with) F8388_020051	0.756048
F8388_012774 (interacts with) F8388_020051	0.712821
F8388_012956 (interacts with) F8388_020051	0.599384
F8388_013052 (interacts with) F8388_020051	0.732553
F8388_013090 (interacts with) F8388_020051	0.739141
F8388_013119 (interacts with) F8388_020051	0.759944
F8388_013243 (interacts with) F8388_020051	0.584199
F8388_013635 (interacts with) F8388_020051	0.533833
F8388_013783 (interacts with) F8388_020051	0.688794
F8388_013846 (interacts with) F8388_020051	0.611948
F8388_013923 (interacts with) F8388_020051	0.591811
F8388_014065 (interacts with) F8388_020051	0.727807
F8388_014087 (interacts with) F8388_020051	0.770276
F8388_014157 (interacts with) F8388_020051	0.75231
F8388_014199 (interacts with) F8388_020051	0.683419
F8388_014203 (interacts with) F8388_020051	0.637627
F8388_014433 (interacts with) F8388_020051	0.744745
F8388_014499 (interacts with) F8388_020051	0.505857
F8388_014638 (interacts with) F8388_020051	0.786524
F8388_014716 (interacts with) F8388_020051	0.540553
F8388_014717 (interacts with) F8388_020051	0.504397
F8388_014832 (interacts with) F8388_020051	0.610412
F8388_014928 (interacts with) F8388_020051	0.577448
F8388_015154 (interacts with) F8388_020051	0.696998
F8388_015221 (interacts with) F8388_020051	0.559946
F8388_015242 (interacts with) F8388_020051	0.60228
F8388_015293 (interacts with) F8388_020051	0.529448
F8388_015335 (interacts with) F8388_020051	0.704557
F8388_015365 (interacts with) F8388_020051	0.519415
F8388_015367 (interacts with) F8388_020051	0.581825
F8388_015422 (interacts with) F8388_020051	0.545323
F8388_015433 (interacts with) F8388_020051	0.658277
F8388_015537 (interacts with) F8388_020051	0.576408
F8388_015738 (interacts with) F8388_020051	0.512879
F8388_015799 (interacts with) F8388_020051	0.81183
F8388_015860 (interacts with) F8388_020051	0.584741
F8388_015934 (interacts with) F8388_020051	0.574231
F8388_015981 (interacts with) F8388_020051	0.765374
F8388_016050 (interacts with) F8388_020051	0.596526
F8388_016397 (interacts with) F8388_020051	0.503612
F8388_016414 (interacts with) F8388_020051	0.516148
F8388_016423 (interacts with) F8388_020051	0.756428
F8388_016683 (interacts with) F8388_020051	0.75978
F8388_016764 (interacts with) F8388_020051	0.51615
F8388_016785 (interacts with) F8388_020051	0.681172
F8388_016805 (interacts with) F8388_020051	0.781273
F8388_016916 (interacts with) F8388_020051	0.55619
F8388_016928 (interacts with) F8388_020051	0.659944
F8388_017085 (interacts with) F8388_020051	0.544712
F8388_017175 (interacts with) F8388_020051	0.647578
F8388_017199 (interacts with) F8388_020051	0.538967
F8388_017333 (interacts with) F8388_020051	0.550779
F8388_017431 (interacts with) F8388_020051	0.587316
F8388_017513 (interacts with) F8388_020051	0.698378
F8388_017645 (interacts with) F8388_020051	0.684035
F8388_017720 (interacts with) F8388_020051	0.60579
F8388_017962 (interacts with) F8388_020051	0.645326
F8388_017987 (interacts with) F8388_020051	0.519289
F8388_018107 (interacts with) F8388_020051	0.705511
F8388_018210 (interacts with) F8388_020051	0.584314
F8388_018405 (interacts with) F8388_020051	0.550074
F8388_018412 (interacts with) F8388_020051	0.664352
F8388_018424 (interacts with) F8388_020051	0.597036
F8388_018837 (interacts with) F8388_020051	0.509247
F8388_019245 (interacts with) F8388_020051	0.652857
F8388_019285 (interacts with) F8388_020051	0.681339
F8388_019363 (interacts with) F8388_020051	0.790136
F8388_019369 (interacts with) F8388_020051	0.584297
F8388_019446 (interacts with) F8388_020051	0.500913
F8388_019469 (interacts with) F8388_020051	0.508255
F8388_019481 (interacts with) F8388_020051	0.560164
F8388_019546 (interacts with) F8388_020051	0.551397
F8388_019703 (interacts with) F8388_020051	0.53825
F8388_019729 (interacts with) F8388_020051	0.601518
F8388_019773 (interacts with) F8388_020051	0.704569
F8388_019822 (interacts with) F8388_020051	0.742874
F8388_019990 (interacts with) F8388_020051	0.519471
F8388_000210 (interacts with) F8388_020064	0.501176
F8388_000465 (interacts with) F8388_020064	0.587257
F8388_000899 (interacts with) F8388_020064	0.531452
F8388_001360 (interacts with) F8388_020064	0.505867
F8388_001455 (interacts with) F8388_020064	0.553793
F8388_001658 (interacts with) F8388_020064	0.536059
F8388_001698 (interacts with) F8388_020064	0.529135
F8388_003624 (interacts with) F8388_020064	0.5656
F8388_005205 (interacts with) F8388_020064	0.578216
F8388_005762 (interacts with) F8388_020064	0.519559
F8388_005908 (interacts with) F8388_020064	0.515393
F8388_006234 (interacts with) F8388_020064	0.52342
F8388_006356 (interacts with) F8388_020064	0.520112
F8388_007105 (interacts with) F8388_020064	0.519313
F8388_007510 (interacts with) F8388_020064	0.513531
F8388_008138 (interacts with) F8388_020064	0.534068
F8388_008303 (interacts with) F8388_020064	0.503227
F8388_008494 (interacts with) F8388_020064	0.556469
F8388_008567 (interacts with) F8388_020064	0.526739
F8388_008768 (interacts with) F8388_020064	0.507272
F8388_009174 (interacts with) F8388_020064	0.531882
F8388_009409 (interacts with) F8388_020064	0.564592
F8388_009802 (interacts with) F8388_020064	0.549161
F8388_009958 (interacts with) F8388_020064	0.533252
F8388_010040 (interacts with) F8388_020064	0.506151
F8388_011574 (interacts with) F8388_020064	0.585257
F8388_013461 (interacts with) F8388_020064	0.528582
F8388_013654 (interacts with) F8388_020064	0.585042
F8388_015220 (interacts with) F8388_020064	0.537525
F8388_015972 (interacts with) F8388_020064	0.517348
F8388_016164 (interacts with) F8388_020064	0.549133
F8388_016389 (interacts with) F8388_020064	0.509396
F8388_016620 (interacts with) F8388_020064	0.525606
F8388_016622 (interacts with) F8388_020064	0.500097
F8388_016985 (interacts with) F8388_020064	0.555406
F8388_018108 (interacts with) F8388_020064	0.506479
F8388_018593 (interacts with) F8388_020064	0.546314
F8388_018598 (interacts with) F8388_020064	0.519909
F8388_018685 (interacts with) F8388_020064	0.573489
F8388_018839 (interacts with) F8388_020064	0.523047
F8388_019373 (interacts with) F8388_020064	0.537129
F8388_019681 (interacts with) F8388_020064	0.507693
F8388_000011 (interacts with) F8388_020082	0.644787
F8388_000040 (interacts with) F8388_020082	0.653069
F8388_000114 (interacts with) F8388_020082	0.736364
F8388_000126 (interacts with) F8388_020082	0.540912
F8388_000146 (interacts with) F8388_020082	0.533182
F8388_000204 (interacts with) F8388_020082	0.593131
F8388_000206 (interacts with) F8388_020082	0.526664
F8388_000216 (interacts with) F8388_020082	0.786181
F8388_000367 (interacts with) F8388_020082	0.563481
F8388_000439 (interacts with) F8388_020082	0.555204
F8388_000507 (interacts with) F8388_020082	0.542467
F8388_000908 (interacts with) F8388_020082	0.616763
F8388_001015 (interacts with) F8388_020082	0.564793
F8388_001016 (interacts with) F8388_020082	0.506399
F8388_001098 (interacts with) F8388_020082	0.584616
F8388_001100 (interacts with) F8388_020082	0.646848
F8388_001191 (interacts with) F8388_020082	0.596556
F8388_001265 (interacts with) F8388_020082	0.512376
F8388_001268 (interacts with) F8388_020082	0.558246
F8388_001339 (interacts with) F8388_020082	0.567282
F8388_001459 (interacts with) F8388_020082	0.526087
F8388_001577 (interacts with) F8388_020082	0.52104
F8388_001622 (interacts with) F8388_020082	0.660701
F8388_001721 (interacts with) F8388_020082	0.680572
F8388_001863 (interacts with) F8388_020082	0.501428
F8388_002000 (interacts with) F8388_020082	0.636117
F8388_002164 (interacts with) F8388_020082	0.557191
F8388_002238 (interacts with) F8388_020082	0.615012
F8388_002249 (interacts with) F8388_020082	0.606641
F8388_002268 (interacts with) F8388_020082	0.585038
F8388_002379 (interacts with) F8388_020082	0.50084
F8388_002720 (interacts with) F8388_020082	0.52298
F8388_002797 (interacts with) F8388_020082	0.608132
F8388_002865 (interacts with) F8388_020082	0.513989
F8388_002936 (interacts with) F8388_020082	0.703082
F8388_002990 (interacts with) F8388_020082	0.50021
F8388_003250 (interacts with) F8388_020082	0.588793
F8388_003251 (interacts with) F8388_020082	0.603104
F8388_003258 (interacts with) F8388_020082	0.52125
F8388_003303 (interacts with) F8388_020082	0.553773
F8388_003378 (interacts with) F8388_020082	0.538743
F8388_003387 (interacts with) F8388_020082	0.614261
F8388_003424 (interacts with) F8388_020082	0.507928
F8388_003650 (interacts with) F8388_020082	0.578258
F8388_003733 (interacts with) F8388_020082	0.582912
F8388_003783 (interacts with) F8388_020082	0.596162
F8388_003797 (interacts with) F8388_020082	0.512156
F8388_003817 (interacts with) F8388_020082	0.575593
F8388_003847 (interacts with) F8388_020082	0.543254
F8388_003956 (interacts with) F8388_020082	0.549117
F8388_004160 (interacts with) F8388_020082	0.605915
F8388_004251 (interacts with) F8388_020082	0.598069
F8388_004252 (interacts with) F8388_020082	0.694205
F8388_004364 (interacts with) F8388_020082	0.58184
F8388_004461 (interacts with) F8388_020082	0.532621
F8388_004487 (interacts with) F8388_020082	0.537407
F8388_004858 (interacts with) F8388_020082	0.51268
F8388_004892 (interacts with) F8388_020082	0.515232
F8388_004934 (interacts with) F8388_020082	0.578212
F8388_004974 (interacts with) F8388_020082	0.515489
F8388_005065 (interacts with) F8388_020082	0.752977
F8388_005109 (interacts with) F8388_020082	0.527044
F8388_005123 (interacts with) F8388_020082	0.557558
F8388_005128 (interacts with) F8388_020082	0.512411
F8388_005243 (interacts with) F8388_020082	0.606101
F8388_005275 (interacts with) F8388_020082	0.505016
F8388_005284 (interacts with) F8388_020082	0.547318
F8388_005386 (interacts with) F8388_020082	0.65046
F8388_005461 (interacts with) F8388_020082	0.500066
F8388_005470 (interacts with) F8388_020082	0.559571
F8388_005585 (interacts with) F8388_020082	0.506817
F8388_005676 (interacts with) F8388_020082	0.539041
F8388_005811 (interacts with) F8388_020082	0.57359
F8388_005836 (interacts with) F8388_020082	0.721199
F8388_005874 (interacts with) F8388_020082	0.557317
F8388_005885 (interacts with) F8388_020082	0.643008
F8388_005888 (interacts with) F8388_020082	0.588831
F8388_005970 (interacts with) F8388_020082	0.613166
F8388_005971 (interacts with) F8388_020082	0.68443
F8388_005991 (interacts with) F8388_020082	0.615585
F8388_006042 (interacts with) F8388_020082	0.524204
F8388_006068 (interacts with) F8388_020082	0.554641
F8388_006092 (interacts with) F8388_020082	0.635605
F8388_006157 (interacts with) F8388_020082	0.588005
F8388_006159 (interacts with) F8388_020082	0.592957
F8388_006234 (interacts with) F8388_020082	0.566709
F8388_006254 (interacts with) F8388_020082	0.545348
F8388_006395 (interacts with) F8388_020082	0.688449
F8388_006427 (interacts with) F8388_020082	0.579538
F8388_006598 (interacts with) F8388_020082	0.512049
F8388_006789 (interacts with) F8388_020082	0.502276
F8388_006834 (interacts with) F8388_020082	0.527687
F8388_006836 (interacts with) F8388_020082	0.522069
F8388_006906 (interacts with) F8388_020082	0.698193
F8388_006907 (interacts with) F8388_020082	0.634855
F8388_006908 (interacts with) F8388_020082	0.578098
F8388_006945 (interacts with) F8388_020082	0.573345
F8388_006971 (interacts with) F8388_020082	0.519822
F8388_006998 (interacts with) F8388_020082	0.513583
F8388_007010 (interacts with) F8388_020082	0.523345
F8388_007192 (interacts with) F8388_020082	0.633113
F8388_007291 (interacts with) F8388_020082	0.57448
F8388_007371 (interacts with) F8388_020082	0.526215
F8388_007424 (interacts with) F8388_020082	0.546402
F8388_007484 (interacts with) F8388_020082	0.530717
F8388_007547 (interacts with) F8388_020082	0.579545
F8388_007596 (interacts with) F8388_020082	0.504433
F8388_007691 (interacts with) F8388_020082	0.612213
F8388_007746 (interacts with) F8388_020082	0.554092
F8388_007761 (interacts with) F8388_020082	0.542701
F8388_007782 (interacts with) F8388_020082	0.548977
F8388_007795 (interacts with) F8388_020082	0.652892
F8388_007823 (interacts with) F8388_020082	0.543292
F8388_007855 (interacts with) F8388_020082	0.540886
F8388_007958 (interacts with) F8388_020082	0.668289
F8388_007985 (interacts with) F8388_020082	0.504769
F8388_008022 (interacts with) F8388_020082	0.718948
F8388_008081 (interacts with) F8388_020082	0.572489
F8388_008144 (interacts with) F8388_020082	0.712027
F8388_008148 (interacts with) F8388_020082	0.58198
F8388_008391 (interacts with) F8388_020082	0.505798
F8388_008500 (interacts with) F8388_020082	0.502731
F8388_008558 (interacts with) F8388_020082	0.61282
F8388_008597 (interacts with) F8388_020082	0.543089
F8388_008642 (interacts with) F8388_020082	0.519736
F8388_008770 (interacts with) F8388_020082	0.508082
F8388_008883 (interacts with) F8388_020082	0.632112
F8388_009015 (interacts with) F8388_020082	0.501571
F8388_009037 (interacts with) F8388_020082	0.510505
F8388_009051 (interacts with) F8388_020082	0.616519
F8388_009099 (interacts with) F8388_020082	0.546635
F8388_009197 (interacts with) F8388_020082	0.519815
F8388_009206 (interacts with) F8388_020082	0.544241
F8388_009448 (interacts with) F8388_020082	0.674541
F8388_009586 (interacts with) F8388_020082	0.612342
F8388_009600 (interacts with) F8388_020082	0.513813
F8388_009645 (interacts with) F8388_020082	0.590754
F8388_009898 (interacts with) F8388_020082	0.734181
F8388_010054 (interacts with) F8388_020082	0.564791
F8388_010186 (interacts with) F8388_020082	0.576619
F8388_010205 (interacts with) F8388_020082	0.649973
F8388_010225 (interacts with) F8388_020082	0.562484
F8388_010293 (interacts with) F8388_020082	0.556994
F8388_010331 (interacts with) F8388_020082	0.579252
F8388_010356 (interacts with) F8388_020082	0.611071
F8388_010395 (interacts with) F8388_020082	0.674871
F8388_010418 (interacts with) F8388_020082	0.545838
F8388_010553 (interacts with) F8388_020082	0.502516
F8388_011003 (interacts with) F8388_020082	0.533631
F8388_011088 (interacts with) F8388_020082	0.523984
F8388_011110 (interacts with) F8388_020082	0.552827
F8388_011116 (interacts with) F8388_020082	0.527549
F8388_011121 (interacts with) F8388_020082	0.65105
F8388_011192 (interacts with) F8388_020082	0.500561
F8388_011198 (interacts with) F8388_020082	0.50594
F8388_011251 (interacts with) F8388_020082	0.526565
F8388_011263 (interacts with) F8388_020082	0.587178
F8388_011425 (interacts with) F8388_020082	0.617149
F8388_011661 (interacts with) F8388_020082	0.673221
F8388_011787 (interacts with) F8388_020082	0.65293
F8388_012101 (interacts with) F8388_020082	0.634456
F8388_012224 (interacts with) F8388_020082	0.543589
F8388_012301 (interacts with) F8388_020082	0.63035
F8388_012375 (interacts with) F8388_020082	0.54568
F8388_012458 (interacts with) F8388_020082	0.539681
F8388_012469 (interacts with) F8388_020082	0.730073
F8388_012492 (interacts with) F8388_020082	0.515862
F8388_012541 (interacts with) F8388_020082	0.543441
F8388_012623 (interacts with) F8388_020082	0.608478
F8388_012741 (interacts with) F8388_020082	0.549801
F8388_012755 (interacts with) F8388_020082	0.590008
F8388_012840 (interacts with) F8388_020082	0.580904
F8388_012993 (interacts with) F8388_020082	0.544925
F8388_013042 (interacts with) F8388_020082	0.520012
F8388_013152 (interacts with) F8388_020082	0.568566
F8388_013238 (interacts with) F8388_020082	0.598141
F8388_013252 (interacts with) F8388_020082	0.560969
F8388_013273 (interacts with) F8388_020082	0.57163
F8388_013339 (interacts with) F8388_020082	0.604569
F8388_013397 (interacts with) F8388_020082	0.520016
F8388_013447 (interacts with) F8388_020082	0.692507
F8388_013478 (interacts with) F8388_020082	0.566798
F8388_013566 (interacts with) F8388_020082	0.607321
F8388_013575 (interacts with) F8388_020082	0.625508
F8388_013576 (interacts with) F8388_020082	0.634321
F8388_013704 (interacts with) F8388_020082	0.677044
F8388_013806 (interacts with) F8388_020082	0.595373
F8388_013808 (interacts with) F8388_020082	0.538834
F8388_013820 (interacts with) F8388_020082	0.503775
F8388_013899 (interacts with) F8388_020082	0.549274
F8388_014011 (interacts with) F8388_020082	0.546733
F8388_014208 (interacts with) F8388_020082	0.526968
F8388_014547 (interacts with) F8388_020082	0.67563
F8388_014570 (interacts with) F8388_020082	0.51176
F8388_014593 (interacts with) F8388_020082	0.583127
F8388_014617 (interacts with) F8388_020082	0.710357
F8388_014637 (interacts with) F8388_020082	0.556934
F8388_014687 (interacts with) F8388_020082	0.503353
F8388_014709 (interacts with) F8388_020082	0.504502
F8388_014725 (interacts with) F8388_020082	0.533756
F8388_014869 (interacts with) F8388_020082	0.552695
F8388_014870 (interacts with) F8388_020082	0.513133
F8388_014871 (interacts with) F8388_020082	0.66676
F8388_014917 (interacts with) F8388_020082	0.557016
F8388_014965 (interacts with) F8388_020082	0.59951
F8388_015060 (interacts with) F8388_020082	0.522904
F8388_015113 (interacts with) F8388_020082	0.562316
F8388_015181 (interacts with) F8388_020082	0.533591
F8388_015212 (interacts with) F8388_020082	0.525724
F8388_015218 (interacts with) F8388_020082	0.611205
F8388_015293 (interacts with) F8388_020082	0.541593
F8388_015526 (interacts with) F8388_020082	0.638251
F8388_015783 (interacts with) F8388_020082	0.521436
F8388_015805 (interacts with) F8388_020082	0.511597
F8388_015808 (interacts with) F8388_020082	0.520956
F8388_015993 (interacts with) F8388_020082	0.63071
F8388_016050 (interacts with) F8388_020082	0.508377
F8388_016122 (interacts with) F8388_020082	0.540371
F8388_016290 (interacts with) F8388_020082	0.574321
F8388_016334 (interacts with) F8388_020082	0.533891
F8388_016355 (interacts with) F8388_020082	0.597983
F8388_016403 (interacts with) F8388_020082	0.554435
F8388_016512 (interacts with) F8388_020082	0.621257
F8388_016513 (interacts with) F8388_020082	0.730505
F8388_016532 (interacts with) F8388_020082	0.588335
F8388_016578 (interacts with) F8388_020082	0.543908
F8388_016591 (interacts with) F8388_020082	0.695431
F8388_016822 (interacts with) F8388_020082	0.55228
F8388_016898 (interacts with) F8388_020082	0.601321
F8388_016911 (interacts with) F8388_020082	0.619091
F8388_017202 (interacts with) F8388_020082	0.528217
F8388_017206 (interacts with) F8388_020082	0.508346
F8388_017278 (interacts with) F8388_020082	0.579969
F8388_017377 (interacts with) F8388_020082	0.536837
F8388_017425 (interacts with) F8388_020082	0.512669
F8388_017449 (interacts with) F8388_020082	0.709773
F8388_017470 (interacts with) F8388_020082	0.527115
F8388_017608 (interacts with) F8388_020082	0.553748
F8388_017629 (interacts with) F8388_020082	0.556634
F8388_017683 (interacts with) F8388_020082	0.541893
F8388_017891 (interacts with) F8388_020082	0.632488
F8388_017894 (interacts with) F8388_020082	0.56499
F8388_018044 (interacts with) F8388_020082	0.609336
F8388_018141 (interacts with) F8388_020082	0.51855
F8388_018184 (interacts with) F8388_020082	0.521623
F8388_018191 (interacts with) F8388_020082	0.619628
F8388_018338 (interacts with) F8388_020082	0.539816
F8388_018357 (interacts with) F8388_020082	0.665546
F8388_018393 (interacts with) F8388_020082	0.684598
F8388_018436 (interacts with) F8388_020082	0.53732
F8388_018569 (interacts with) F8388_020082	0.615982
F8388_018597 (interacts with) F8388_020082	0.509337
F8388_018719 (interacts with) F8388_020082	0.585773
F8388_018738 (interacts with) F8388_020082	0.508742
F8388_018957 (interacts with) F8388_020082	0.559249
F8388_018976 (interacts with) F8388_020082	0.513017
F8388_019248 (interacts with) F8388_020082	0.526113
F8388_019296 (interacts with) F8388_020082	0.528137
F8388_019315 (interacts with) F8388_020082	0.50833
F8388_019391 (interacts with) F8388_020082	0.500768
F8388_019413 (interacts with) F8388_020082	0.553782
F8388_019421 (interacts with) F8388_020082	0.515934
F8388_019501 (interacts with) F8388_020082	0.501983
F8388_019512 (interacts with) F8388_020082	0.692987
F8388_019629 (interacts with) F8388_020082	0.51392
F8388_019676 (interacts with) F8388_020082	0.580546
F8388_019680 (interacts with) F8388_020082	0.5635
F8388_019823 (interacts with) F8388_020082	0.543564
F8388_019970 (interacts with) F8388_020082	0.529469
F8388_019990 (interacts with) F8388_020082	0.521407
F8388_020030 (interacts with) F8388_020082	0.507495
F8388_000011 (interacts with) F8388_020083	0.539282
F8388_000040 (interacts with) F8388_020083	0.591349
F8388_000114 (interacts with) F8388_020083	0.735211
F8388_000126 (interacts with) F8388_020083	0.648337
F8388_000127 (interacts with) F8388_020083	0.604887
F8388_000146 (interacts with) F8388_020083	0.647677
F8388_000204 (interacts with) F8388_020083	0.629873
F8388_000206 (interacts with) F8388_020083	0.714363
F8388_000208 (interacts with) F8388_020083	0.524935
F8388_000216 (interacts with) F8388_020083	0.784258
F8388_000302 (interacts with) F8388_020083	0.55978
F8388_000305 (interacts with) F8388_020083	0.543428
F8388_000317 (interacts with) F8388_020083	0.613319
F8388_000343 (interacts with) F8388_020083	0.621195
F8388_000367 (interacts with) F8388_020083	0.639422
F8388_000431 (interacts with) F8388_020083	0.673828
F8388_000439 (interacts with) F8388_020083	0.513277
F8388_000442 (interacts with) F8388_020083	0.504261
F8388_000466 (interacts with) F8388_020083	0.571169
F8388_000486 (interacts with) F8388_020083	0.515263
F8388_000507 (interacts with) F8388_020083	0.671868
F8388_000511 (interacts with) F8388_020083	0.505491
F8388_000538 (interacts with) F8388_020083	0.554279
F8388_000676 (interacts with) F8388_020083	0.516383
F8388_000784 (interacts with) F8388_020083	0.623392
F8388_000830 (interacts with) F8388_020083	0.629884
F8388_000852 (interacts with) F8388_020083	0.616709
F8388_000886 (interacts with) F8388_020083	0.56247
F8388_000893 (interacts with) F8388_020083	0.569257
F8388_000908 (interacts with) F8388_020083	0.704804
F8388_000969 (interacts with) F8388_020083	0.504002
F8388_001009 (interacts with) F8388_020083	0.515775
F8388_001015 (interacts with) F8388_020083	0.646985
F8388_001016 (interacts with) F8388_020083	0.583167
F8388_001060 (interacts with) F8388_020083	0.560194
F8388_001072 (interacts with) F8388_020083	0.596261
F8388_001098 (interacts with) F8388_020083	0.57093
F8388_001100 (interacts with) F8388_020083	0.605191
F8388_001191 (interacts with) F8388_020083	0.514853
F8388_001204 (interacts with) F8388_020083	0.647727
F8388_001265 (interacts with) F8388_020083	0.617249
F8388_001268 (interacts with) F8388_020083	0.585303
F8388_001339 (interacts with) F8388_020083	0.709397
F8388_001352 (interacts with) F8388_020083	0.660354
F8388_001385 (interacts with) F8388_020083	0.539917
F8388_001425 (interacts with) F8388_020083	0.633508
F8388_001459 (interacts with) F8388_020083	0.692023
F8388_001489 (interacts with) F8388_020083	0.522107
F8388_001524 (interacts with) F8388_020083	0.639786
F8388_001600 (interacts with) F8388_020083	0.553636
F8388_001602 (interacts with) F8388_020083	0.524864
F8388_001622 (interacts with) F8388_020083	0.564198
F8388_001651 (interacts with) F8388_020083	0.595009
F8388_001656 (interacts with) F8388_020083	0.538957
F8388_001659 (interacts with) F8388_020083	0.531942
F8388_001721 (interacts with) F8388_020083	0.762183
F8388_001731 (interacts with) F8388_020083	0.521286
F8388_001766 (interacts with) F8388_020083	0.538919
F8388_001829 (interacts with) F8388_020083	0.567408
F8388_001863 (interacts with) F8388_020083	0.675513
F8388_001917 (interacts with) F8388_020083	0.504949
F8388_001918 (interacts with) F8388_020083	0.504705
F8388_001986 (interacts with) F8388_020083	0.537999
F8388_002000 (interacts with) F8388_020083	0.75303
F8388_002060 (interacts with) F8388_020083	0.514559
F8388_002077 (interacts with) F8388_020083	0.62652
F8388_002086 (interacts with) F8388_020083	0.513388
F8388_002103 (interacts with) F8388_020083	0.554968
F8388_002128 (interacts with) F8388_020083	0.540022
F8388_002137 (interacts with) F8388_020083	0.60962
F8388_002143 (interacts with) F8388_020083	0.618782
F8388_002164 (interacts with) F8388_020083	0.676002
F8388_002238 (interacts with) F8388_020083	0.747169
F8388_002249 (interacts with) F8388_020083	0.696886
F8388_002259 (interacts with) F8388_020083	0.534276
F8388_002268 (interacts with) F8388_020083	0.706585
F8388_002340 (interacts with) F8388_020083	0.549206
F8388_002375 (interacts with) F8388_020083	0.509851
F8388_002379 (interacts with) F8388_020083	0.509446
F8388_002477 (interacts with) F8388_020083	0.606655
F8388_002540 (interacts with) F8388_020083	0.510974
F8388_002541 (interacts with) F8388_020083	0.505114
F8388_002548 (interacts with) F8388_020083	0.500281
F8388_002554 (interacts with) F8388_020083	0.562612
F8388_002570 (interacts with) F8388_020083	0.576315
F8388_002664 (interacts with) F8388_020083	0.57242
F8388_002703 (interacts with) F8388_020083	0.568891
F8388_002759 (interacts with) F8388_020083	0.520296
F8388_002767 (interacts with) F8388_020083	0.680948
F8388_002797 (interacts with) F8388_020083	0.681765
F8388_002849 (interacts with) F8388_020083	0.503178
F8388_002865 (interacts with) F8388_020083	0.631194
F8388_002883 (interacts with) F8388_020083	0.544938
F8388_002926 (interacts with) F8388_020083	0.585262
F8388_002936 (interacts with) F8388_020083	0.681306
F8388_003066 (interacts with) F8388_020083	0.639714
F8388_003067 (interacts with) F8388_020083	0.551751
F8388_003087 (interacts with) F8388_020083	0.557346
F8388_003122 (interacts with) F8388_020083	0.548851
F8388_003219 (interacts with) F8388_020083	0.63063
F8388_003234 (interacts with) F8388_020083	0.549088
F8388_003250 (interacts with) F8388_020083	0.618502
F8388_003251 (interacts with) F8388_020083	0.651607
F8388_003258 (interacts with) F8388_020083	0.584336
F8388_003279 (interacts with) F8388_020083	0.583328
F8388_003291 (interacts with) F8388_020083	0.502093
F8388_003293 (interacts with) F8388_020083	0.510631
F8388_003303 (interacts with) F8388_020083	0.559921
F8388_003353 (interacts with) F8388_020083	0.613395
F8388_003359 (interacts with) F8388_020083	0.508066
F8388_003378 (interacts with) F8388_020083	0.607227
F8388_003387 (interacts with) F8388_020083	0.558882
F8388_003403 (interacts with) F8388_020083	0.542288
F8388_003416 (interacts with) F8388_020083	0.544356
F8388_003452 (interacts with) F8388_020083	0.597267
F8388_003458 (interacts with) F8388_020083	0.513905
F8388_003518 (interacts with) F8388_020083	0.560479
F8388_003624 (interacts with) F8388_020083	0.505776
F8388_003636 (interacts with) F8388_020083	0.503333
F8388_003650 (interacts with) F8388_020083	0.584764
F8388_003652 (interacts with) F8388_020083	0.566807
F8388_003733 (interacts with) F8388_020083	0.581683
F8388_003758 (interacts with) F8388_020083	0.535565
F8388_003792 (interacts with) F8388_020083	0.602089
F8388_003797 (interacts with) F8388_020083	0.575835
F8388_003814 (interacts with) F8388_020083	0.521665
F8388_003817 (interacts with) F8388_020083	0.660251
F8388_003829 (interacts with) F8388_020083	0.609927
F8388_003847 (interacts with) F8388_020083	0.528298
F8388_003857 (interacts with) F8388_020083	0.539704
F8388_003920 (interacts with) F8388_020083	0.547174
F8388_003921 (interacts with) F8388_020083	0.610352
F8388_003956 (interacts with) F8388_020083	0.555597
F8388_003960 (interacts with) F8388_020083	0.502622
F8388_003970 (interacts with) F8388_020083	0.500565
F8388_004013 (interacts with) F8388_020083	0.587427
F8388_004055 (interacts with) F8388_020083	0.562084
F8388_004140 (interacts with) F8388_020083	0.536084
F8388_004149 (interacts with) F8388_020083	0.530748
F8388_004159 (interacts with) F8388_020083	0.583989
F8388_004160 (interacts with) F8388_020083	0.600041
F8388_004211 (interacts with) F8388_020083	0.544209
F8388_004251 (interacts with) F8388_020083	0.582188
F8388_004252 (interacts with) F8388_020083	0.650516
F8388_004364 (interacts with) F8388_020083	0.654346
F8388_004461 (interacts with) F8388_020083	0.557252
F8388_004487 (interacts with) F8388_020083	0.700217
F8388_004642 (interacts with) F8388_020083	0.610309
F8388_004681 (interacts with) F8388_020083	0.514405
F8388_004858 (interacts with) F8388_020083	0.664522
F8388_004892 (interacts with) F8388_020083	0.655394
F8388_004934 (interacts with) F8388_020083	0.560447
F8388_004973 (interacts with) F8388_020083	0.629087
F8388_004974 (interacts with) F8388_020083	0.675048
F8388_004993 (interacts with) F8388_020083	0.535329
F8388_005046 (interacts with) F8388_020083	0.509247
F8388_005065 (interacts with) F8388_020083	0.82564
F8388_005080 (interacts with) F8388_020083	0.649597
F8388_005100 (interacts with) F8388_020083	0.6596
F8388_005106 (interacts with) F8388_020083	0.553312
F8388_005109 (interacts with) F8388_020083	0.611598
F8388_005120 (interacts with) F8388_020083	0.571482
F8388_005123 (interacts with) F8388_020083	0.669176
F8388_005131 (interacts with) F8388_020083	0.60856
F8388_005136 (interacts with) F8388_020083	0.636072
F8388_005215 (interacts with) F8388_020083	0.544037
F8388_005243 (interacts with) F8388_020083	0.683796
F8388_005275 (interacts with) F8388_020083	0.65042
F8388_005284 (interacts with) F8388_020083	0.630181
F8388_005319 (interacts with) F8388_020083	0.529551
F8388_005386 (interacts with) F8388_020083	0.610269
F8388_005430 (interacts with) F8388_020083	0.587911
F8388_005456 (interacts with) F8388_020083	0.524594
F8388_005461 (interacts with) F8388_020083	0.586603
F8388_005471 (interacts with) F8388_020083	0.588821
F8388_005472 (interacts with) F8388_020083	0.648838
F8388_005483 (interacts with) F8388_020083	0.556502
F8388_005585 (interacts with) F8388_020083	0.617767
F8388_005622 (interacts with) F8388_020083	0.662842
F8388_005676 (interacts with) F8388_020083	0.686362
F8388_005748 (interacts with) F8388_020083	0.548416
F8388_005767 (interacts with) F8388_020083	0.535969
F8388_005811 (interacts with) F8388_020083	0.717241
F8388_005836 (interacts with) F8388_020083	0.727421
F8388_005853 (interacts with) F8388_020083	0.550813
F8388_005874 (interacts with) F8388_020083	0.66675
F8388_005885 (interacts with) F8388_020083	0.713238
F8388_005888 (interacts with) F8388_020083	0.607582
F8388_005970 (interacts with) F8388_020083	0.676068
F8388_005971 (interacts with) F8388_020083	0.682028
F8388_005991 (interacts with) F8388_020083	0.68993
F8388_006021 (interacts with) F8388_020083	0.565747
F8388_006042 (interacts with) F8388_020083	0.536289
F8388_006068 (interacts with) F8388_020083	0.70914
F8388_006092 (interacts with) F8388_020083	0.700384
F8388_006128 (interacts with) F8388_020083	0.641454
F8388_006143 (interacts with) F8388_020083	0.57038
F8388_006144 (interacts with) F8388_020083	0.532846
F8388_006145 (interacts with) F8388_020083	0.557043
F8388_006146 (interacts with) F8388_020083	0.54989
F8388_006157 (interacts with) F8388_020083	0.734624
F8388_006159 (interacts with) F8388_020083	0.618466
F8388_006162 (interacts with) F8388_020083	0.597261
F8388_006212 (interacts with) F8388_020083	0.505669
F8388_006245 (interacts with) F8388_020083	0.513656
F8388_006254 (interacts with) F8388_020083	0.632797
F8388_006372 (interacts with) F8388_020083	0.554241
F8388_006382 (interacts with) F8388_020083	0.56361
F8388_006395 (interacts with) F8388_020083	0.651871
F8388_006402 (interacts with) F8388_020083	0.587913
F8388_006427 (interacts with) F8388_020083	0.616811
F8388_006430 (interacts with) F8388_020083	0.508121
F8388_006485 (interacts with) F8388_020083	0.534838
F8388_006496 (interacts with) F8388_020083	0.54724
F8388_006497 (interacts with) F8388_020083	0.549886
F8388_006516 (interacts with) F8388_020083	0.514213
F8388_006551 (interacts with) F8388_020083	0.63189
F8388_006598 (interacts with) F8388_020083	0.662322
F8388_006629 (interacts with) F8388_020083	0.591818
F8388_006653 (interacts with) F8388_020083	0.550655
F8388_006697 (interacts with) F8388_020083	0.510393
F8388_006718 (interacts with) F8388_020083	0.516004
F8388_006737 (interacts with) F8388_020083	0.600858
F8388_006755 (interacts with) F8388_020083	0.503002
F8388_006774 (interacts with) F8388_020083	0.518459
F8388_006789 (interacts with) F8388_020083	0.556108
F8388_006834 (interacts with) F8388_020083	0.634554
F8388_006906 (interacts with) F8388_020083	0.786542
F8388_006907 (interacts with) F8388_020083	0.66852
F8388_006945 (interacts with) F8388_020083	0.616875
F8388_006959 (interacts with) F8388_020083	0.568831
F8388_006971 (interacts with) F8388_020083	0.601539
F8388_006977 (interacts with) F8388_020083	0.509156
F8388_006985 (interacts with) F8388_020083	0.568562
F8388_006990 (interacts with) F8388_020083	0.559266
F8388_006998 (interacts with) F8388_020083	0.524217
F8388_007010 (interacts with) F8388_020083	0.657362
F8388_007026 (interacts with) F8388_020083	0.656044
F8388_007058 (interacts with) F8388_020083	0.568626
F8388_007065 (interacts with) F8388_020083	0.565795
F8388_007192 (interacts with) F8388_020083	0.597093
F8388_007206 (interacts with) F8388_020083	0.544518
F8388_007258 (interacts with) F8388_020083	0.539746
F8388_007282 (interacts with) F8388_020083	0.582128
F8388_007291 (interacts with) F8388_020083	0.705703
F8388_007360 (interacts with) F8388_020083	0.589196
F8388_007371 (interacts with) F8388_020083	0.678957
F8388_007424 (interacts with) F8388_020083	0.578597
F8388_007454 (interacts with) F8388_020083	0.515704
F8388_007455 (interacts with) F8388_020083	0.552838
F8388_007484 (interacts with) F8388_020083	0.716186
F8388_007507 (interacts with) F8388_020083	0.529709
F8388_007539 (interacts with) F8388_020083	0.506979
F8388_007563 (interacts with) F8388_020083	0.516254
F8388_007594 (interacts with) F8388_020083	0.597703
F8388_007596 (interacts with) F8388_020083	0.508411
F8388_007597 (interacts with) F8388_020083	0.575934
F8388_007600 (interacts with) F8388_020083	0.559116
F8388_007691 (interacts with) F8388_020083	0.60703
F8388_007703 (interacts with) F8388_020083	0.550115
F8388_007746 (interacts with) F8388_020083	0.540296
F8388_007761 (interacts with) F8388_020083	0.562373
F8388_007782 (interacts with) F8388_020083	0.676419
F8388_007795 (interacts with) F8388_020083	0.56222
F8388_007823 (interacts with) F8388_020083	0.65563
F8388_007855 (interacts with) F8388_020083	0.601961
F8388_007881 (interacts with) F8388_020083	0.544989
F8388_007958 (interacts with) F8388_020083	0.616827
F8388_007977 (interacts with) F8388_020083	0.628624
F8388_007985 (interacts with) F8388_020083	0.517363
F8388_007992 (interacts with) F8388_020083	0.503037
F8388_008022 (interacts with) F8388_020083	0.759643
F8388_008069 (interacts with) F8388_020083	0.545328
F8388_008078 (interacts with) F8388_020083	0.596886
F8388_008081 (interacts with) F8388_020083	0.616352
F8388_008144 (interacts with) F8388_020083	0.625297
F8388_008148 (interacts with) F8388_020083	0.614071
F8388_008169 (interacts with) F8388_020083	0.54805
F8388_008176 (interacts with) F8388_020083	0.622766
F8388_008249 (interacts with) F8388_020083	0.509487
F8388_008368 (interacts with) F8388_020083	0.726394
F8388_008376 (interacts with) F8388_020083	0.548738
F8388_008391 (interacts with) F8388_020083	0.615637
F8388_008453 (interacts with) F8388_020083	0.555914
F8388_008494 (interacts with) F8388_020083	0.528465
F8388_008500 (interacts with) F8388_020083	0.573335
F8388_008558 (interacts with) F8388_020083	0.589783
F8388_008587 (interacts with) F8388_020083	0.527453
F8388_008597 (interacts with) F8388_020083	0.674915
F8388_008642 (interacts with) F8388_020083	0.690219
F8388_008649 (interacts with) F8388_020083	0.515235
F8388_008734 (interacts with) F8388_020083	0.552911
F8388_008770 (interacts with) F8388_020083	0.549924
F8388_008773 (interacts with) F8388_020083	0.540265
F8388_008794 (interacts with) F8388_020083	0.577534
F8388_008801 (interacts with) F8388_020083	0.579113
F8388_008833 (interacts with) F8388_020083	0.514635
F8388_008883 (interacts with) F8388_020083	0.676269
F8388_008913 (interacts with) F8388_020083	0.508844
F8388_008943 (interacts with) F8388_020083	0.511267
F8388_008946 (interacts with) F8388_020083	0.521937
F8388_008953 (interacts with) F8388_020083	0.57731
F8388_008956 (interacts with) F8388_020083	0.546059
F8388_009001 (interacts with) F8388_020083	0.514138
F8388_009010 (interacts with) F8388_020083	0.539892
F8388_009015 (interacts with) F8388_020083	0.518856
F8388_009037 (interacts with) F8388_020083	0.546582
F8388_009051 (interacts with) F8388_020083	0.729449
F8388_009059 (interacts with) F8388_020083	0.54877
F8388_009090 (interacts with) F8388_020083	0.504651
F8388_009099 (interacts with) F8388_020083	0.600736
F8388_009117 (interacts with) F8388_020083	0.546218
F8388_009141 (interacts with) F8388_020083	0.663099
F8388_009197 (interacts with) F8388_020083	0.647721
F8388_009202 (interacts with) F8388_020083	0.661817
F8388_009206 (interacts with) F8388_020083	0.731781
F8388_009236 (interacts with) F8388_020083	0.545049
F8388_009248 (interacts with) F8388_020083	0.506402
F8388_009266 (interacts with) F8388_020083	0.529801
F8388_009275 (interacts with) F8388_020083	0.54393
F8388_009306 (interacts with) F8388_020083	0.583514
F8388_009336 (interacts with) F8388_020083	0.562883
F8388_009341 (interacts with) F8388_020083	0.541841
F8388_009350 (interacts with) F8388_020083	0.539507
F8388_009392 (interacts with) F8388_020083	0.504378
F8388_009448 (interacts with) F8388_020083	0.546016
F8388_009491 (interacts with) F8388_020083	0.585632
F8388_009586 (interacts with) F8388_020083	0.589919
F8388_009611 (interacts with) F8388_020083	0.590541
F8388_009614 (interacts with) F8388_020083	0.577924
F8388_009645 (interacts with) F8388_020083	0.538683
F8388_009736 (interacts with) F8388_020083	0.535667
F8388_009756 (interacts with) F8388_020083	0.50305
F8388_009762 (interacts with) F8388_020083	0.61928
F8388_009800 (interacts with) F8388_020083	0.576386
F8388_009825 (interacts with) F8388_020083	0.687457
F8388_009857 (interacts with) F8388_020083	0.50207
F8388_009871 (interacts with) F8388_020083	0.538439
F8388_009898 (interacts with) F8388_020083	0.717041
F8388_009915 (interacts with) F8388_020083	0.539389
F8388_009920 (interacts with) F8388_020083	0.645017
F8388_009964 (interacts with) F8388_020083	0.588347
F8388_010039 (interacts with) F8388_020083	0.572387
F8388_010054 (interacts with) F8388_020083	0.620762
F8388_010087 (interacts with) F8388_020083	0.538679
F8388_010186 (interacts with) F8388_020083	0.551809
F8388_010205 (interacts with) F8388_020083	0.676957
F8388_010225 (interacts with) F8388_020083	0.671881
F8388_010252 (interacts with) F8388_020083	0.638787
F8388_010257 (interacts with) F8388_020083	0.600596
F8388_010267 (interacts with) F8388_020083	0.558385
F8388_010282 (interacts with) F8388_020083	0.583594
F8388_010293 (interacts with) F8388_020083	0.5607
F8388_010331 (interacts with) F8388_020083	0.662956
F8388_010342 (interacts with) F8388_020083	0.501592
F8388_010356 (interacts with) F8388_020083	0.651951
F8388_010375 (interacts with) F8388_020083	0.519669
F8388_010395 (interacts with) F8388_020083	0.6657
F8388_010418 (interacts with) F8388_020083	0.604805
F8388_010422 (interacts with) F8388_020083	0.52938
F8388_010463 (interacts with) F8388_020083	0.558935
F8388_010480 (interacts with) F8388_020083	0.501834
F8388_010510 (interacts with) F8388_020083	0.506685
F8388_010532 (interacts with) F8388_020083	0.542043
F8388_010754 (interacts with) F8388_020083	0.642178
F8388_010836 (interacts with) F8388_020083	0.614108
F8388_010849 (interacts with) F8388_020083	0.501575
F8388_010862 (interacts with) F8388_020083	0.577248
F8388_010949 (interacts with) F8388_020083	0.535857
F8388_011003 (interacts with) F8388_020083	0.628849
F8388_011110 (interacts with) F8388_020083	0.66111
F8388_011114 (interacts with) F8388_020083	0.545382
F8388_011116 (interacts with) F8388_020083	0.652493
F8388_011121 (interacts with) F8388_020083	0.732745
F8388_011167 (interacts with) F8388_020083	0.535483
F8388_011181 (interacts with) F8388_020083	0.525734
F8388_011192 (interacts with) F8388_020083	0.616243
F8388_011196 (interacts with) F8388_020083	0.593024
F8388_011201 (interacts with) F8388_020083	0.568974
F8388_011203 (interacts with) F8388_020083	0.513504
F8388_011217 (interacts with) F8388_020083	0.54054
F8388_011251 (interacts with) F8388_020083	0.62132
F8388_011263 (interacts with) F8388_020083	0.610476
F8388_011288 (interacts with) F8388_020083	0.552527
F8388_011305 (interacts with) F8388_020083	0.652395
F8388_011425 (interacts with) F8388_020083	0.685977
F8388_011626 (interacts with) F8388_020083	0.546651
F8388_011640 (interacts with) F8388_020083	0.592294
F8388_011661 (interacts with) F8388_020083	0.676843
F8388_011731 (interacts with) F8388_020083	0.544989
F8388_011787 (interacts with) F8388_020083	0.577476
F8388_011950 (interacts with) F8388_020083	0.523759
F8388_012035 (interacts with) F8388_020083	0.549195
F8388_012043 (interacts with) F8388_020083	0.54524
F8388_012101 (interacts with) F8388_020083	0.6941
F8388_012132 (interacts with) F8388_020083	0.505769
F8388_012139 (interacts with) F8388_020083	0.639577
F8388_012201 (interacts with) F8388_020083	0.607304
F8388_012207 (interacts with) F8388_020083	0.50338
F8388_012224 (interacts with) F8388_020083	0.569671
F8388_012301 (interacts with) F8388_020083	0.555075
F8388_012363 (interacts with) F8388_020083	0.521755
F8388_012375 (interacts with) F8388_020083	0.602769
F8388_012403 (interacts with) F8388_020083	0.521976
F8388_012428 (interacts with) F8388_020083	0.551031
F8388_012458 (interacts with) F8388_020083	0.64396
F8388_012463 (interacts with) F8388_020083	0.542147
F8388_012469 (interacts with) F8388_020083	0.594645
F8388_012471 (interacts with) F8388_020083	0.50351
F8388_012492 (interacts with) F8388_020083	0.656079
F8388_012536 (interacts with) F8388_020083	0.561623
F8388_012541 (interacts with) F8388_020083	0.56874
F8388_012546 (interacts with) F8388_020083	0.537211
F8388_012623 (interacts with) F8388_020083	0.516184
F8388_012642 (interacts with) F8388_020083	0.569262
F8388_012712 (interacts with) F8388_020083	0.547847
F8388_012741 (interacts with) F8388_020083	0.515453
F8388_012755 (interacts with) F8388_020083	0.608198
F8388_012774 (interacts with) F8388_020083	0.594106
F8388_012799 (interacts with) F8388_020083	0.563645
F8388_012840 (interacts with) F8388_020083	0.666781
F8388_012880 (interacts with) F8388_020083	0.624813
F8388_012919 (interacts with) F8388_020083	0.50283
F8388_012989 (interacts with) F8388_020083	0.60653
F8388_012993 (interacts with) F8388_020083	0.610954
F8388_013016 (interacts with) F8388_020083	0.633053
F8388_013032 (interacts with) F8388_020083	0.523915
F8388_013042 (interacts with) F8388_020083	0.596218
F8388_013052 (interacts with) F8388_020083	0.527418
F8388_013069 (interacts with) F8388_020083	0.600662
F8388_013090 (interacts with) F8388_020083	0.58427
F8388_013119 (interacts with) F8388_020083	0.535618
F8388_013152 (interacts with) F8388_020083	0.672248
F8388_013182 (interacts with) F8388_020083	0.545335
F8388_013238 (interacts with) F8388_020083	0.645658
F8388_013252 (interacts with) F8388_020083	0.527357
F8388_013259 (interacts with) F8388_020083	0.541147
F8388_013273 (interacts with) F8388_020083	0.534469
F8388_013302 (interacts with) F8388_020083	0.578193
F8388_013333 (interacts with) F8388_020083	0.555469
F8388_013339 (interacts with) F8388_020083	0.665346
F8388_013367 (interacts with) F8388_020083	0.519138
F8388_013397 (interacts with) F8388_020083	0.583281
F8388_013409 (interacts with) F8388_020083	0.504479
F8388_013428 (interacts with) F8388_020083	0.667103
F8388_013442 (interacts with) F8388_020083	0.507481
F8388_013447 (interacts with) F8388_020083	0.630314
F8388_013454 (interacts with) F8388_020083	0.569022
F8388_013478 (interacts with) F8388_020083	0.706705
F8388_013500 (interacts with) F8388_020083	0.550822
F8388_013557 (interacts with) F8388_020083	0.574252
F8388_013566 (interacts with) F8388_020083	0.72967
F8388_013572 (interacts with) F8388_020083	0.575805
F8388_013575 (interacts with) F8388_020083	0.538678
F8388_013635 (interacts with) F8388_020083	0.511178
F8388_013704 (interacts with) F8388_020083	0.755775
F8388_013783 (interacts with) F8388_020083	0.519191
F8388_013806 (interacts with) F8388_020083	0.639024
F8388_013808 (interacts with) F8388_020083	0.601981
F8388_013820 (interacts with) F8388_020083	0.572386
F8388_013823 (interacts with) F8388_020083	0.528459
F8388_013846 (interacts with) F8388_020083	0.565705
F8388_013899 (interacts with) F8388_020083	0.689606
F8388_013964 (interacts with) F8388_020083	0.51525
F8388_014011 (interacts with) F8388_020083	0.534664
F8388_014059 (interacts with) F8388_020083	0.500866
F8388_014087 (interacts with) F8388_020083	0.547446
F8388_014152 (interacts with) F8388_020083	0.57109
F8388_014157 (interacts with) F8388_020083	0.557814
F8388_014199 (interacts with) F8388_020083	0.521294
F8388_014203 (interacts with) F8388_020083	0.608554
F8388_014206 (interacts with) F8388_020083	0.567683
F8388_014208 (interacts with) F8388_020083	0.566683
F8388_014241 (interacts with) F8388_020083	0.533409
F8388_014258 (interacts with) F8388_020083	0.529453
F8388_014397 (interacts with) F8388_020083	0.606125
F8388_014415 (interacts with) F8388_020083	0.506496
F8388_014443 (interacts with) F8388_020083	0.514298
F8388_014447 (interacts with) F8388_020083	0.541612
F8388_014452 (interacts with) F8388_020083	0.560535
F8388_014499 (interacts with) F8388_020083	0.609825
F8388_014547 (interacts with) F8388_020083	0.66341
F8388_014554 (interacts with) F8388_020083	0.527493
F8388_014560 (interacts with) F8388_020083	0.618468
F8388_014570 (interacts with) F8388_020083	0.587375
F8388_014593 (interacts with) F8388_020083	0.54176
F8388_014603 (interacts with) F8388_020083	0.560544
F8388_014617 (interacts with) F8388_020083	0.762013
F8388_014637 (interacts with) F8388_020083	0.684323
F8388_014638 (interacts with) F8388_020083	0.50649
F8388_014663 (interacts with) F8388_020083	0.562168
F8388_014687 (interacts with) F8388_020083	0.613142
F8388_014709 (interacts with) F8388_020083	0.530714
F8388_014725 (interacts with) F8388_020083	0.587925
F8388_014745 (interacts with) F8388_020083	0.536492
F8388_014832 (interacts with) F8388_020083	0.584021
F8388_014841 (interacts with) F8388_020083	0.521876
F8388_014869 (interacts with) F8388_020083	0.623684
F8388_014870 (interacts with) F8388_020083	0.61182
F8388_014871 (interacts with) F8388_020083	0.80921
F8388_014882 (interacts with) F8388_020083	0.527845
F8388_014917 (interacts with) F8388_020083	0.620042
F8388_014928 (interacts with) F8388_020083	0.563
F8388_014965 (interacts with) F8388_020083	0.501335
F8388_014973 (interacts with) F8388_020083	0.503665
F8388_015002 (interacts with) F8388_020083	0.561462
F8388_015052 (interacts with) F8388_020083	0.5576
F8388_015060 (interacts with) F8388_020083	0.591225
F8388_015113 (interacts with) F8388_020083	0.707331
F8388_015160 (interacts with) F8388_020083	0.62821
F8388_015181 (interacts with) F8388_020083	0.591124
F8388_015191 (interacts with) F8388_020083	0.516098
F8388_015209 (interacts with) F8388_020083	0.637202
F8388_015212 (interacts with) F8388_020083	0.751376
F8388_015214 (interacts with) F8388_020083	0.503873
F8388_015218 (interacts with) F8388_020083	0.545497
F8388_015242 (interacts with) F8388_020083	0.678586
F8388_015293 (interacts with) F8388_020083	0.654616
F8388_015299 (interacts with) F8388_020083	0.550151
F8388_015310 (interacts with) F8388_020083	0.674482
F8388_015367 (interacts with) F8388_020083	0.583137
F8388_015374 (interacts with) F8388_020083	0.624519
F8388_015385 (interacts with) F8388_020083	0.608394
F8388_015422 (interacts with) F8388_020083	0.696888
F8388_015431 (interacts with) F8388_020083	0.516284
F8388_015461 (interacts with) F8388_020083	0.524208
F8388_015526 (interacts with) F8388_020083	0.664837
F8388_015531 (interacts with) F8388_020083	0.591908
F8388_015534 (interacts with) F8388_020083	0.63451
F8388_015537 (interacts with) F8388_020083	0.512963
F8388_015553 (interacts with) F8388_020083	0.557707
F8388_015604 (interacts with) F8388_020083	0.55785
F8388_015738 (interacts with) F8388_020083	0.566291
F8388_015748 (interacts with) F8388_020083	0.684908
F8388_015783 (interacts with) F8388_020083	0.554189
F8388_015790 (interacts with) F8388_020083	0.584474
F8388_015805 (interacts with) F8388_020083	0.694722
F8388_015808 (interacts with) F8388_020083	0.626112
F8388_015854 (interacts with) F8388_020083	0.617141
F8388_015934 (interacts with) F8388_020083	0.708903
F8388_015974 (interacts with) F8388_020083	0.641913
F8388_015986 (interacts with) F8388_020083	0.511137
F8388_015993 (interacts with) F8388_020083	0.642881
F8388_016000 (interacts with) F8388_020083	0.540504
F8388_016050 (interacts with) F8388_020083	0.600698
F8388_016122 (interacts with) F8388_020083	0.583157
F8388_016125 (interacts with) F8388_020083	0.505434
F8388_016131 (interacts with) F8388_020083	0.547078
F8388_016185 (interacts with) F8388_020083	0.519913
F8388_016264 (interacts with) F8388_020083	0.61249
F8388_016290 (interacts with) F8388_020083	0.68151
F8388_016333 (interacts with) F8388_020083	0.520639
F8388_016334 (interacts with) F8388_020083	0.578291
F8388_016355 (interacts with) F8388_020083	0.712701
F8388_016357 (interacts with) F8388_020083	0.578662
F8388_016403 (interacts with) F8388_020083	0.588542
F8388_016414 (interacts with) F8388_020083	0.571893
F8388_016459 (interacts with) F8388_020083	0.632279
F8388_016512 (interacts with) F8388_020083	0.661191
F8388_016513 (interacts with) F8388_020083	0.703917
F8388_016531 (interacts with) F8388_020083	0.629043
F8388_016532 (interacts with) F8388_020083	0.643584
F8388_016542 (interacts with) F8388_020083	0.567301
F8388_016558 (interacts with) F8388_020083	0.52281
F8388_016591 (interacts with) F8388_020083	0.632756
F8388_016641 (interacts with) F8388_020083	0.607004
F8388_016764 (interacts with) F8388_020083	0.579053
F8388_016785 (interacts with) F8388_020083	0.507828
F8388_016822 (interacts with) F8388_020083	0.595999
F8388_016862 (interacts with) F8388_020083	0.612979
F8388_016898 (interacts with) F8388_020083	0.635731
F8388_016901 (interacts with) F8388_020083	0.631624
F8388_016903 (interacts with) F8388_020083	0.522266
F8388_016911 (interacts with) F8388_020083	0.584447
F8388_016915 (interacts with) F8388_020083	0.608607
F8388_017005 (interacts with) F8388_020083	0.53884
F8388_017019 (interacts with) F8388_020083	0.619085
F8388_017030 (interacts with) F8388_020083	0.515128
F8388_017085 (interacts with) F8388_020083	0.549352
F8388_017097 (interacts with) F8388_020083	0.501895
F8388_017153 (interacts with) F8388_020083	0.505265
F8388_017202 (interacts with) F8388_020083	0.568136
F8388_017206 (interacts with) F8388_020083	0.528079
F8388_017241 (interacts with) F8388_020083	0.554041
F8388_017278 (interacts with) F8388_020083	0.717577
F8388_017333 (interacts with) F8388_020083	0.658713
F8388_017419 (interacts with) F8388_020083	0.572482
F8388_017449 (interacts with) F8388_020083	0.659805
F8388_017470 (interacts with) F8388_020083	0.665725
F8388_017476 (interacts with) F8388_020083	0.540166
F8388_017487 (interacts with) F8388_020083	0.580727
F8388_017561 (interacts with) F8388_020083	0.53537
F8388_017599 (interacts with) F8388_020083	0.548735
F8388_017608 (interacts with) F8388_020083	0.663787
F8388_017629 (interacts with) F8388_020083	0.585669
F8388_017646 (interacts with) F8388_020083	0.575939
F8388_017683 (interacts with) F8388_020083	0.634568
F8388_017714 (interacts with) F8388_020083	0.541834
F8388_017853 (interacts with) F8388_020083	0.50643
F8388_017891 (interacts with) F8388_020083	0.682742
F8388_017894 (interacts with) F8388_020083	0.621894
F8388_017976 (interacts with) F8388_020083	0.606703
F8388_017994 (interacts with) F8388_020083	0.571747
F8388_018044 (interacts with) F8388_020083	0.653867
F8388_018052 (interacts with) F8388_020083	0.542884
F8388_018141 (interacts with) F8388_020083	0.569266
F8388_018172 (interacts with) F8388_020083	0.582827
F8388_018184 (interacts with) F8388_020083	0.550833
F8388_018191 (interacts with) F8388_020083	0.695755
F8388_018210 (interacts with) F8388_020083	0.514662
F8388_018338 (interacts with) F8388_020083	0.626548
F8388_018357 (interacts with) F8388_020083	0.64493
F8388_018393 (interacts with) F8388_020083	0.66678
F8388_018405 (interacts with) F8388_020083	0.550671
F8388_018406 (interacts with) F8388_020083	0.661612
F8388_018412 (interacts with) F8388_020083	0.613593
F8388_018436 (interacts with) F8388_020083	0.584696
F8388_018520 (interacts with) F8388_020083	0.571878
F8388_018569 (interacts with) F8388_020083	0.619269
F8388_018691 (interacts with) F8388_020083	0.560037
F8388_018719 (interacts with) F8388_020083	0.584187
F8388_018738 (interacts with) F8388_020083	0.638015
F8388_018761 (interacts with) F8388_020083	0.534373
F8388_018957 (interacts with) F8388_020083	0.594375
F8388_018976 (interacts with) F8388_020083	0.564239
F8388_019017 (interacts with) F8388_020083	0.5653
F8388_019040 (interacts with) F8388_020083	0.541396
F8388_019240 (interacts with) F8388_020083	0.548524
F8388_019248 (interacts with) F8388_020083	0.574292
F8388_019285 (interacts with) F8388_020083	0.646816
F8388_019296 (interacts with) F8388_020083	0.634329
F8388_019363 (interacts with) F8388_020083	0.530181
F8388_019369 (interacts with) F8388_020083	0.58047
F8388_019421 (interacts with) F8388_020083	0.596052
F8388_019446 (interacts with) F8388_020083	0.636266
F8388_019469 (interacts with) F8388_020083	0.644087
F8388_019477 (interacts with) F8388_020083	0.54499
F8388_019512 (interacts with) F8388_020083	0.732808
F8388_019629 (interacts with) F8388_020083	0.590599
F8388_019676 (interacts with) F8388_020083	0.597475
F8388_019680 (interacts with) F8388_020083	0.708832
F8388_019703 (interacts with) F8388_020083	0.520167
F8388_019729 (interacts with) F8388_020083	0.603617
F8388_019773 (interacts with) F8388_020083	0.518773
F8388_019822 (interacts with) F8388_020083	0.532507
F8388_019823 (interacts with) F8388_020083	0.584915
F8388_019868 (interacts with) F8388_020083	0.535785
F8388_019970 (interacts with) F8388_020083	0.550024
F8388_019990 (interacts with) F8388_020083	0.575184
F8388_020030 (interacts with) F8388_020083	0.583791
F8388_020082 (interacts with) F8388_020083	0.737308
F8388_000146 (interacts with) F8388_020090	0.529869
F8388_000477 (interacts with) F8388_020090	0.605258
F8388_000484 (interacts with) F8388_020090	0.512603
F8388_000538 (interacts with) F8388_020090	0.539833
F8388_001015 (interacts with) F8388_020090	0.539023
F8388_001726 (interacts with) F8388_020090	0.575884
F8388_002128 (interacts with) F8388_020090	0.506152
F8388_002249 (interacts with) F8388_020090	0.512096
F8388_002340 (interacts with) F8388_020090	0.573176
F8388_002429 (interacts with) F8388_020090	0.515152
F8388_002554 (interacts with) F8388_020090	0.511407
F8388_002664 (interacts with) F8388_020090	0.503562
F8388_002883 (interacts with) F8388_020090	0.555685
F8388_002887 (interacts with) F8388_020090	0.57599
F8388_003068 (interacts with) F8388_020090	0.508677
F8388_003279 (interacts with) F8388_020090	0.502402
F8388_003346 (interacts with) F8388_020090	0.563091
F8388_003353 (interacts with) F8388_020090	0.572592
F8388_003775 (interacts with) F8388_020090	0.51656
F8388_003813 (interacts with) F8388_020090	0.521826
F8388_003817 (interacts with) F8388_020090	0.622161
F8388_003857 (interacts with) F8388_020090	0.594254
F8388_004013 (interacts with) F8388_020090	0.518042
F8388_004892 (interacts with) F8388_020090	0.505914
F8388_004973 (interacts with) F8388_020090	0.542638
F8388_004974 (interacts with) F8388_020090	0.528798
F8388_005024 (interacts with) F8388_020090	0.525131
F8388_005080 (interacts with) F8388_020090	0.570423
F8388_005202 (interacts with) F8388_020090	0.666457
F8388_005215 (interacts with) F8388_020090	0.548218
F8388_005461 (interacts with) F8388_020090	0.563004
F8388_006042 (interacts with) F8388_020090	0.503525
F8388_006062 (interacts with) F8388_020090	0.509521
F8388_006128 (interacts with) F8388_020090	0.506951
F8388_006162 (interacts with) F8388_020090	0.52338
F8388_006402 (interacts with) F8388_020090	0.504792
F8388_006653 (interacts with) F8388_020090	0.57701
F8388_006942 (interacts with) F8388_020090	0.519082
F8388_007371 (interacts with) F8388_020090	0.566164
F8388_007867 (interacts with) F8388_020090	0.501622
F8388_008159 (interacts with) F8388_020090	0.513817
F8388_008176 (interacts with) F8388_020090	0.568295
F8388_008500 (interacts with) F8388_020090	0.515784
F8388_008794 (interacts with) F8388_020090	0.533316
F8388_008913 (interacts with) F8388_020090	0.518657
F8388_008946 (interacts with) F8388_020090	0.604423
F8388_009453 (interacts with) F8388_020090	0.566792
F8388_009676 (interacts with) F8388_020090	0.500222
F8388_009825 (interacts with) F8388_020090	0.52515
F8388_010230 (interacts with) F8388_020090	0.503993
F8388_010510 (interacts with) F8388_020090	0.581407
F8388_010525 (interacts with) F8388_020090	0.505018
F8388_011381 (interacts with) F8388_020090	0.503174
F8388_011640 (interacts with) F8388_020090	0.51472
F8388_011694 (interacts with) F8388_020090	0.579072
F8388_012035 (interacts with) F8388_020090	0.510955
F8388_012048 (interacts with) F8388_020090	0.523348
F8388_012541 (interacts with) F8388_020090	0.50009
F8388_013016 (interacts with) F8388_020090	0.502957
F8388_013032 (interacts with) F8388_020090	0.573068
F8388_013069 (interacts with) F8388_020090	0.504433
F8388_013191 (interacts with) F8388_020090	0.504777
F8388_014499 (interacts with) F8388_020090	0.527328
F8388_014869 (interacts with) F8388_020090	0.501379
F8388_014886 (interacts with) F8388_020090	0.504325
F8388_014971 (interacts with) F8388_020090	0.509293
F8388_015214 (interacts with) F8388_020090	0.53459
F8388_015385 (interacts with) F8388_020090	0.526643
F8388_015461 (interacts with) F8388_020090	0.518374
F8388_015484 (interacts with) F8388_020090	0.512026
F8388_015512 (interacts with) F8388_020090	0.568331
F8388_015531 (interacts with) F8388_020090	0.550032
F8388_015879 (interacts with) F8388_020090	0.502918
F8388_016000 (interacts with) F8388_020090	0.504226
F8388_016125 (interacts with) F8388_020090	0.518379
F8388_016459 (interacts with) F8388_020090	0.555358
F8388_016558 (interacts with) F8388_020090	0.506109
F8388_016583 (interacts with) F8388_020090	0.504984
F8388_016898 (interacts with) F8388_020090	0.50615
F8388_017099 (interacts with) F8388_020090	0.567897
F8388_017455 (interacts with) F8388_020090	0.53738
F8388_017531 (interacts with) F8388_020090	0.517287
F8388_017534 (interacts with) F8388_020090	0.569
F8388_017653 (interacts with) F8388_020090	0.587282
F8388_017714 (interacts with) F8388_020090	0.530855
F8388_017994 (interacts with) F8388_020090	0.52577
F8388_018941 (interacts with) F8388_020090	0.602661
F8388_019248 (interacts with) F8388_020090	0.507443
F8388_019304 (interacts with) F8388_020090	0.543763
F8388_019369 (interacts with) F8388_020090	0.502684
F8388_000082 (interacts with) F8388_020103	0.512541
F8388_000114 (interacts with) F8388_020103	0.500656
F8388_000126 (interacts with) F8388_020103	0.516123
F8388_000127 (interacts with) F8388_020103	0.596135
F8388_000139 (interacts with) F8388_020103	0.533774
F8388_000146 (interacts with) F8388_020103	0.562766
F8388_000204 (interacts with) F8388_020103	0.629354
F8388_000206 (interacts with) F8388_020103	0.549807
F8388_000210 (interacts with) F8388_020103	0.537999
F8388_000216 (interacts with) F8388_020103	0.608103
F8388_000302 (interacts with) F8388_020103	0.628322
F8388_000317 (interacts with) F8388_020103	0.564626
F8388_000367 (interacts with) F8388_020103	0.617059
F8388_000399 (interacts with) F8388_020103	0.593125
F8388_000418 (interacts with) F8388_020103	0.507571
F8388_000431 (interacts with) F8388_020103	0.597158
F8388_000434 (interacts with) F8388_020103	0.501994
F8388_000439 (interacts with) F8388_020103	0.584612
F8388_000466 (interacts with) F8388_020103	0.520968
F8388_000477 (interacts with) F8388_020103	0.628086
F8388_000484 (interacts with) F8388_020103	0.600766
F8388_000538 (interacts with) F8388_020103	0.52591
F8388_000664 (interacts with) F8388_020103	0.533618
F8388_000784 (interacts with) F8388_020103	0.625597
F8388_000830 (interacts with) F8388_020103	0.640765
F8388_000852 (interacts with) F8388_020103	0.569596
F8388_000996 (interacts with) F8388_020103	0.642539
F8388_001015 (interacts with) F8388_020103	0.660791
F8388_001016 (interacts with) F8388_020103	0.621126
F8388_001034 (interacts with) F8388_020103	0.548516
F8388_001098 (interacts with) F8388_020103	0.606512
F8388_001124 (interacts with) F8388_020103	0.607822
F8388_001294 (interacts with) F8388_020103	0.524113
F8388_001329 (interacts with) F8388_020103	0.527088
F8388_001339 (interacts with) F8388_020103	0.588147
F8388_001360 (interacts with) F8388_020103	0.541595
F8388_001391 (interacts with) F8388_020103	0.534738
F8388_001425 (interacts with) F8388_020103	0.635619
F8388_001455 (interacts with) F8388_020103	0.515913
F8388_001459 (interacts with) F8388_020103	0.505279
F8388_001465 (interacts with) F8388_020103	0.566775
F8388_001561 (interacts with) F8388_020103	0.506439
F8388_001600 (interacts with) F8388_020103	0.622914
F8388_001602 (interacts with) F8388_020103	0.58465
F8388_001622 (interacts with) F8388_020103	0.531646
F8388_001651 (interacts with) F8388_020103	0.548724
F8388_001656 (interacts with) F8388_020103	0.631314
F8388_001658 (interacts with) F8388_020103	0.50157
F8388_001721 (interacts with) F8388_020103	0.567555
F8388_001726 (interacts with) F8388_020103	0.510831
F8388_001731 (interacts with) F8388_020103	0.583675
F8388_001761 (interacts with) F8388_020103	0.537431
F8388_001863 (interacts with) F8388_020103	0.571564
F8388_001917 (interacts with) F8388_020103	0.542809
F8388_001966 (interacts with) F8388_020103	0.527031
F8388_001986 (interacts with) F8388_020103	0.559683
F8388_002000 (interacts with) F8388_020103	0.624884
F8388_002006 (interacts with) F8388_020103	0.52234
F8388_002077 (interacts with) F8388_020103	0.673521
F8388_002128 (interacts with) F8388_020103	0.531251
F8388_002133 (interacts with) F8388_020103	0.610476
F8388_002137 (interacts with) F8388_020103	0.603023
F8388_002160 (interacts with) F8388_020103	0.559564
F8388_002222 (interacts with) F8388_020103	0.508012
F8388_002238 (interacts with) F8388_020103	0.717159
F8388_002249 (interacts with) F8388_020103	0.657462
F8388_002268 (interacts with) F8388_020103	0.622036
F8388_002340 (interacts with) F8388_020103	0.620175
F8388_002375 (interacts with) F8388_020103	0.608942
F8388_002379 (interacts with) F8388_020103	0.590878
F8388_002516 (interacts with) F8388_020103	0.610074
F8388_002541 (interacts with) F8388_020103	0.503188
F8388_002550 (interacts with) F8388_020103	0.531403
F8388_002554 (interacts with) F8388_020103	0.597636
F8388_002578 (interacts with) F8388_020103	0.563165
F8388_002664 (interacts with) F8388_020103	0.613059
F8388_002703 (interacts with) F8388_020103	0.582863
F8388_002716 (interacts with) F8388_020103	0.605726
F8388_002767 (interacts with) F8388_020103	0.640707
F8388_002770 (interacts with) F8388_020103	0.568088
F8388_002792 (interacts with) F8388_020103	0.565468
F8388_002797 (interacts with) F8388_020103	0.626597
F8388_002849 (interacts with) F8388_020103	0.574645
F8388_002865 (interacts with) F8388_020103	0.516729
F8388_002883 (interacts with) F8388_020103	0.529126
F8388_002936 (interacts with) F8388_020103	0.565196
F8388_003061 (interacts with) F8388_020103	0.519523
F8388_003066 (interacts with) F8388_020103	0.584787
F8388_003077 (interacts with) F8388_020103	0.52012
F8388_003084 (interacts with) F8388_020103	0.502074
F8388_003087 (interacts with) F8388_020103	0.581012
F8388_003104 (interacts with) F8388_020103	0.555174
F8388_003219 (interacts with) F8388_020103	0.640732
F8388_003251 (interacts with) F8388_020103	0.526793
F8388_003279 (interacts with) F8388_020103	0.622788
F8388_003293 (interacts with) F8388_020103	0.504215
F8388_003303 (interacts with) F8388_020103	0.558313
F8388_003330 (interacts with) F8388_020103	0.60816
F8388_003346 (interacts with) F8388_020103	0.674251
F8388_003353 (interacts with) F8388_020103	0.582379
F8388_003378 (interacts with) F8388_020103	0.549335
F8388_003387 (interacts with) F8388_020103	0.54232
F8388_003416 (interacts with) F8388_020103	0.589225
F8388_003452 (interacts with) F8388_020103	0.674739
F8388_003615 (interacts with) F8388_020103	0.521748
F8388_003616 (interacts with) F8388_020103	0.514291
F8388_003624 (interacts with) F8388_020103	0.524791
F8388_003650 (interacts with) F8388_020103	0.509784
F8388_003672 (interacts with) F8388_020103	0.57154
F8388_003733 (interacts with) F8388_020103	0.581607
F8388_003739 (interacts with) F8388_020103	0.576009
F8388_003758 (interacts with) F8388_020103	0.538584
F8388_003797 (interacts with) F8388_020103	0.526382
F8388_003814 (interacts with) F8388_020103	0.628679
F8388_003817 (interacts with) F8388_020103	0.638631
F8388_003909 (interacts with) F8388_020103	0.625008
F8388_003920 (interacts with) F8388_020103	0.569097
F8388_004013 (interacts with) F8388_020103	0.567584
F8388_004096 (interacts with) F8388_020103	0.507902
F8388_004140 (interacts with) F8388_020103	0.553802
F8388_004159 (interacts with) F8388_020103	0.616837
F8388_004160 (interacts with) F8388_020103	0.587523
F8388_004203 (interacts with) F8388_020103	0.546138
F8388_004211 (interacts with) F8388_020103	0.522715
F8388_004251 (interacts with) F8388_020103	0.557359
F8388_004252 (interacts with) F8388_020103	0.551714
F8388_004364 (interacts with) F8388_020103	0.654566
F8388_004487 (interacts with) F8388_020103	0.71544
F8388_004572 (interacts with) F8388_020103	0.523339
F8388_004642 (interacts with) F8388_020103	0.544353
F8388_004858 (interacts with) F8388_020103	0.503855
F8388_004892 (interacts with) F8388_020103	0.725246
F8388_004941 (interacts with) F8388_020103	0.611096
F8388_004973 (interacts with) F8388_020103	0.527165
F8388_004974 (interacts with) F8388_020103	0.639733
F8388_005065 (interacts with) F8388_020103	0.570904
F8388_005080 (interacts with) F8388_020103	0.720143
F8388_005100 (interacts with) F8388_020103	0.68924
F8388_005120 (interacts with) F8388_020103	0.689991
F8388_005128 (interacts with) F8388_020103	0.514283
F8388_005131 (interacts with) F8388_020103	0.562212
F8388_005136 (interacts with) F8388_020103	0.631133
F8388_005202 (interacts with) F8388_020103	0.601804
F8388_005215 (interacts with) F8388_020103	0.634916
F8388_005243 (interacts with) F8388_020103	0.588418
F8388_005275 (interacts with) F8388_020103	0.616303
F8388_005315 (interacts with) F8388_020103	0.512774
F8388_005377 (interacts with) F8388_020103	0.58237
F8388_005386 (interacts with) F8388_020103	0.595003
F8388_005430 (interacts with) F8388_020103	0.625058
F8388_005456 (interacts with) F8388_020103	0.507983
F8388_005461 (interacts with) F8388_020103	0.54593
F8388_005471 (interacts with) F8388_020103	0.541263
F8388_005472 (interacts with) F8388_020103	0.505443
F8388_005622 (interacts with) F8388_020103	0.584731
F8388_005676 (interacts with) F8388_020103	0.546375
F8388_005691 (interacts with) F8388_020103	0.539185
F8388_005715 (interacts with) F8388_020103	0.514646
F8388_005734 (interacts with) F8388_020103	0.511461
F8388_005762 (interacts with) F8388_020103	0.517807
F8388_005811 (interacts with) F8388_020103	0.573075
F8388_005853 (interacts with) F8388_020103	0.505621
F8388_005862 (interacts with) F8388_020103	0.517099
F8388_005874 (interacts with) F8388_020103	0.539625
F8388_005875 (interacts with) F8388_020103	0.533271
F8388_005885 (interacts with) F8388_020103	0.619524
F8388_005888 (interacts with) F8388_020103	0.569401
F8388_005908 (interacts with) F8388_020103	0.529142
F8388_005970 (interacts with) F8388_020103	0.603774
F8388_005971 (interacts with) F8388_020103	0.550439
F8388_005991 (interacts with) F8388_020103	0.507161
F8388_006035 (interacts with) F8388_020103	0.534162
F8388_006042 (interacts with) F8388_020103	0.569493
F8388_006062 (interacts with) F8388_020103	0.535069
F8388_006068 (interacts with) F8388_020103	0.540385
F8388_006128 (interacts with) F8388_020103	0.563142
F8388_006143 (interacts with) F8388_020103	0.56186
F8388_006144 (interacts with) F8388_020103	0.579185
F8388_006145 (interacts with) F8388_020103	0.551977
F8388_006146 (interacts with) F8388_020103	0.55351
F8388_006157 (interacts with) F8388_020103	0.574507
F8388_006159 (interacts with) F8388_020103	0.535616
F8388_006162 (interacts with) F8388_020103	0.544606
F8388_006245 (interacts with) F8388_020103	0.509278
F8388_006254 (interacts with) F8388_020103	0.677969
F8388_006275 (interacts with) F8388_020103	0.530539
F8388_006372 (interacts with) F8388_020103	0.522525
F8388_006395 (interacts with) F8388_020103	0.50923
F8388_006402 (interacts with) F8388_020103	0.599664
F8388_006405 (interacts with) F8388_020103	0.586493
F8388_006430 (interacts with) F8388_020103	0.567543
F8388_006474 (interacts with) F8388_020103	0.624786
F8388_006496 (interacts with) F8388_020103	0.606502
F8388_006551 (interacts with) F8388_020103	0.521359
F8388_006563 (interacts with) F8388_020103	0.50047
F8388_006598 (interacts with) F8388_020103	0.63353
F8388_006653 (interacts with) F8388_020103	0.556532
F8388_006688 (interacts with) F8388_020103	0.56258
F8388_006737 (interacts with) F8388_020103	0.554558
F8388_006755 (interacts with) F8388_020103	0.55998
F8388_006787 (interacts with) F8388_020103	0.546449
F8388_006789 (interacts with) F8388_020103	0.599345
F8388_006824 (interacts with) F8388_020103	0.580777
F8388_006906 (interacts with) F8388_020103	0.570547
F8388_006946 (interacts with) F8388_020103	0.565712
F8388_006985 (interacts with) F8388_020103	0.572938
F8388_006998 (interacts with) F8388_020103	0.515587
F8388_007010 (interacts with) F8388_020103	0.530822
F8388_007058 (interacts with) F8388_020103	0.545311
F8388_007065 (interacts with) F8388_020103	0.532154
F8388_007100 (interacts with) F8388_020103	0.500092
F8388_007192 (interacts with) F8388_020103	0.64734
F8388_007203 (interacts with) F8388_020103	0.508235
F8388_007238 (interacts with) F8388_020103	0.614616
F8388_007279 (interacts with) F8388_020103	0.505873
F8388_007291 (interacts with) F8388_020103	0.514676
F8388_007292 (interacts with) F8388_020103	0.529537
F8388_007360 (interacts with) F8388_020103	0.536653
F8388_007363 (interacts with) F8388_020103	0.520896
F8388_007371 (interacts with) F8388_020103	0.629798
F8388_007424 (interacts with) F8388_020103	0.584791
F8388_007484 (interacts with) F8388_020103	0.621261
F8388_007563 (interacts with) F8388_020103	0.547803
F8388_007600 (interacts with) F8388_020103	0.510324
F8388_007622 (interacts with) F8388_020103	0.595983
F8388_007691 (interacts with) F8388_020103	0.614012
F8388_007703 (interacts with) F8388_020103	0.581043
F8388_007746 (interacts with) F8388_020103	0.5387
F8388_007761 (interacts with) F8388_020103	0.56692
F8388_007763 (interacts with) F8388_020103	0.541877
F8388_007772 (interacts with) F8388_020103	0.555344
F8388_007823 (interacts with) F8388_020103	0.64365
F8388_007855 (interacts with) F8388_020103	0.593633
F8388_007881 (interacts with) F8388_020103	0.574873
F8388_007958 (interacts with) F8388_020103	0.565932
F8388_007985 (interacts with) F8388_020103	0.60739
F8388_008022 (interacts with) F8388_020103	0.586517
F8388_008081 (interacts with) F8388_020103	0.623492
F8388_008138 (interacts with) F8388_020103	0.500428
F8388_008148 (interacts with) F8388_020103	0.540359
F8388_008169 (interacts with) F8388_020103	0.509491
F8388_008176 (interacts with) F8388_020103	0.587183
F8388_008201 (interacts with) F8388_020103	0.512363
F8388_008249 (interacts with) F8388_020103	0.59537
F8388_008368 (interacts with) F8388_020103	0.523587
F8388_008376 (interacts with) F8388_020103	0.617786
F8388_008433 (interacts with) F8388_020103	0.544402
F8388_008500 (interacts with) F8388_020103	0.570918
F8388_008558 (interacts with) F8388_020103	0.512648
F8388_008560 (interacts with) F8388_020103	0.594856
F8388_008624 (interacts with) F8388_020103	0.556966
F8388_008641 (interacts with) F8388_020103	0.524002
F8388_008642 (interacts with) F8388_020103	0.567003
F8388_008754 (interacts with) F8388_020103	0.511837
F8388_008773 (interacts with) F8388_020103	0.536684
F8388_008794 (interacts with) F8388_020103	0.566637
F8388_008806 (interacts with) F8388_020103	0.604749
F8388_008841 (interacts with) F8388_020103	0.519529
F8388_008883 (interacts with) F8388_020103	0.676414
F8388_008946 (interacts with) F8388_020103	0.650233
F8388_008947 (interacts with) F8388_020103	0.517738
F8388_008953 (interacts with) F8388_020103	0.585178
F8388_009015 (interacts with) F8388_020103	0.588563
F8388_009051 (interacts with) F8388_020103	0.71458
F8388_009092 (interacts with) F8388_020103	0.563264
F8388_009099 (interacts with) F8388_020103	0.588938
F8388_009108 (interacts with) F8388_020103	0.61715
F8388_009113 (interacts with) F8388_020103	0.508787
F8388_009174 (interacts with) F8388_020103	0.541207
F8388_009197 (interacts with) F8388_020103	0.589803
F8388_009202 (interacts with) F8388_020103	0.549282
F8388_009205 (interacts with) F8388_020103	0.51179
F8388_009206 (interacts with) F8388_020103	0.504807
F8388_009266 (interacts with) F8388_020103	0.501809
F8388_009273 (interacts with) F8388_020103	0.564813
F8388_009306 (interacts with) F8388_020103	0.629258
F8388_009341 (interacts with) F8388_020103	0.579511
F8388_009350 (interacts with) F8388_020103	0.52579
F8388_009453 (interacts with) F8388_020103	0.579681
F8388_009457 (interacts with) F8388_020103	0.549818
F8388_009503 (interacts with) F8388_020103	0.513803
F8388_009621 (interacts with) F8388_020103	0.531265
F8388_009656 (interacts with) F8388_020103	0.524256
F8388_009657 (interacts with) F8388_020103	0.502778
F8388_009662 (interacts with) F8388_020103	0.526318
F8388_009676 (interacts with) F8388_020103	0.653527
F8388_009762 (interacts with) F8388_020103	0.554134
F8388_009800 (interacts with) F8388_020103	0.692558
F8388_009802 (interacts with) F8388_020103	0.624263
F8388_009816 (interacts with) F8388_020103	0.50812
F8388_009825 (interacts with) F8388_020103	0.718755
F8388_009871 (interacts with) F8388_020103	0.515137
F8388_009898 (interacts with) F8388_020103	0.590224
F8388_009915 (interacts with) F8388_020103	0.508669
F8388_009920 (interacts with) F8388_020103	0.514974
F8388_009935 (interacts with) F8388_020103	0.505003
F8388_009940 (interacts with) F8388_020103	0.575213
F8388_010032 (interacts with) F8388_020103	0.543032
F8388_010039 (interacts with) F8388_020103	0.593465
F8388_010040 (interacts with) F8388_020103	0.542145
F8388_010054 (interacts with) F8388_020103	0.576655
F8388_010082 (interacts with) F8388_020103	0.514181
F8388_010101 (interacts with) F8388_020103	0.531907
F8388_010210 (interacts with) F8388_020103	0.600283
F8388_010221 (interacts with) F8388_020103	0.623277
F8388_010225 (interacts with) F8388_020103	0.52608
F8388_010252 (interacts with) F8388_020103	0.503411
F8388_010266 (interacts with) F8388_020103	0.598546
F8388_010331 (interacts with) F8388_020103	0.575736
F8388_010342 (interacts with) F8388_020103	0.604865
F8388_010356 (interacts with) F8388_020103	0.510794
F8388_010381 (interacts with) F8388_020103	0.514442
F8388_010392 (interacts with) F8388_020103	0.532602
F8388_010395 (interacts with) F8388_020103	0.570816
F8388_010532 (interacts with) F8388_020103	0.564511
F8388_010637 (interacts with) F8388_020103	0.547945
F8388_010748 (interacts with) F8388_020103	0.519347
F8388_010754 (interacts with) F8388_020103	0.552698
F8388_010849 (interacts with) F8388_020103	0.565267
F8388_010862 (interacts with) F8388_020103	0.570702
F8388_010949 (interacts with) F8388_020103	0.531569
F8388_011003 (interacts with) F8388_020103	0.68134
F8388_011088 (interacts with) F8388_020103	0.503935
F8388_011110 (interacts with) F8388_020103	0.559963
F8388_011114 (interacts with) F8388_020103	0.735164
F8388_011116 (interacts with) F8388_020103	0.659231
F8388_011121 (interacts with) F8388_020103	0.673424
F8388_011181 (interacts with) F8388_020103	0.684743
F8388_011192 (interacts with) F8388_020103	0.666122
F8388_011203 (interacts with) F8388_020103	0.610736
F8388_011263 (interacts with) F8388_020103	0.594532
F8388_011393 (interacts with) F8388_020103	0.552507
F8388_011409 (interacts with) F8388_020103	0.580217
F8388_011425 (interacts with) F8388_020103	0.609601
F8388_011574 (interacts with) F8388_020103	0.526716
F8388_011584 (interacts with) F8388_020103	0.554278
F8388_011626 (interacts with) F8388_020103	0.508015
F8388_011640 (interacts with) F8388_020103	0.609922
F8388_011661 (interacts with) F8388_020103	0.598713
F8388_011682 (interacts with) F8388_020103	0.547176
F8388_011692 (interacts with) F8388_020103	0.562521
F8388_011697 (interacts with) F8388_020103	0.539464
F8388_011731 (interacts with) F8388_020103	0.528207
F8388_011787 (interacts with) F8388_020103	0.58511
F8388_011950 (interacts with) F8388_020103	0.549577
F8388_012101 (interacts with) F8388_020103	0.547791
F8388_012139 (interacts with) F8388_020103	0.571497
F8388_012201 (interacts with) F8388_020103	0.539501
F8388_012249 (interacts with) F8388_020103	0.539516
F8388_012363 (interacts with) F8388_020103	0.547426
F8388_012375 (interacts with) F8388_020103	0.657129
F8388_012403 (interacts with) F8388_020103	0.567449
F8388_012428 (interacts with) F8388_020103	0.60592
F8388_012432 (interacts with) F8388_020103	0.578028
F8388_012437 (interacts with) F8388_020103	0.536608
F8388_012458 (interacts with) F8388_020103	0.597962
F8388_012479 (interacts with) F8388_020103	0.511236
F8388_012492 (interacts with) F8388_020103	0.57805
F8388_012541 (interacts with) F8388_020103	0.543791
F8388_012642 (interacts with) F8388_020103	0.644316
F8388_012829 (interacts with) F8388_020103	0.645258
F8388_012880 (interacts with) F8388_020103	0.532602
F8388_012894 (interacts with) F8388_020103	0.509139
F8388_012941 (interacts with) F8388_020103	0.512293
F8388_012957 (interacts with) F8388_020103	0.556499
F8388_012989 (interacts with) F8388_020103	0.537507
F8388_012993 (interacts with) F8388_020103	0.501989
F8388_013016 (interacts with) F8388_020103	0.564869
F8388_013032 (interacts with) F8388_020103	0.575413
F8388_013042 (interacts with) F8388_020103	0.54199
F8388_013069 (interacts with) F8388_020103	0.621716
F8388_013074 (interacts with) F8388_020103	0.515302
F8388_013087 (interacts with) F8388_020103	0.559881
F8388_013158 (interacts with) F8388_020103	0.530676
F8388_013164 (interacts with) F8388_020103	0.5347
F8388_013191 (interacts with) F8388_020103	0.555826
F8388_013259 (interacts with) F8388_020103	0.559212
F8388_013266 (interacts with) F8388_020103	0.504323
F8388_013290 (interacts with) F8388_020103	0.511966
F8388_013305 (interacts with) F8388_020103	0.505803
F8388_013306 (interacts with) F8388_020103	0.507253
F8388_013307 (interacts with) F8388_020103	0.508382
F8388_013308 (interacts with) F8388_020103	0.506451
F8388_013309 (interacts with) F8388_020103	0.507215
F8388_013311 (interacts with) F8388_020103	0.500946
F8388_013312 (interacts with) F8388_020103	0.500192
F8388_013315 (interacts with) F8388_020103	0.510532
F8388_013333 (interacts with) F8388_020103	0.541205
F8388_013396 (interacts with) F8388_020103	0.597668
F8388_013397 (interacts with) F8388_020103	0.62089
F8388_013409 (interacts with) F8388_020103	0.617032
F8388_013428 (interacts with) F8388_020103	0.595127
F8388_013442 (interacts with) F8388_020103	0.502392
F8388_013447 (interacts with) F8388_020103	0.503513
F8388_013454 (interacts with) F8388_020103	0.61368
F8388_013478 (interacts with) F8388_020103	0.554102
F8388_013566 (interacts with) F8388_020103	0.576723
F8388_013572 (interacts with) F8388_020103	0.544498
F8388_013704 (interacts with) F8388_020103	0.552486
F8388_013728 (interacts with) F8388_020103	0.60041
F8388_013794 (interacts with) F8388_020103	0.539969
F8388_013806 (interacts with) F8388_020103	0.515833
F8388_013823 (interacts with) F8388_020103	0.506057
F8388_013899 (interacts with) F8388_020103	0.532018
F8388_014059 (interacts with) F8388_020103	0.538562
F8388_014076 (interacts with) F8388_020103	0.506076
F8388_014135 (interacts with) F8388_020103	0.518413
F8388_014152 (interacts with) F8388_020103	0.522324
F8388_014207 (interacts with) F8388_020103	0.522529
F8388_014208 (interacts with) F8388_020103	0.537286
F8388_014241 (interacts with) F8388_020103	0.515892
F8388_014334 (interacts with) F8388_020103	0.575401
F8388_014384 (interacts with) F8388_020103	0.503928
F8388_014397 (interacts with) F8388_020103	0.524722
F8388_014415 (interacts with) F8388_020103	0.570715
F8388_014417 (interacts with) F8388_020103	0.58376
F8388_014443 (interacts with) F8388_020103	0.577392
F8388_014447 (interacts with) F8388_020103	0.634473
F8388_014452 (interacts with) F8388_020103	0.585572
F8388_014499 (interacts with) F8388_020103	0.559029
F8388_014547 (interacts with) F8388_020103	0.568185
F8388_014560 (interacts with) F8388_020103	0.60001
F8388_014570 (interacts with) F8388_020103	0.612173
F8388_014603 (interacts with) F8388_020103	0.705708
F8388_014632 (interacts with) F8388_020103	0.533864
F8388_014637 (interacts with) F8388_020103	0.604951
F8388_014652 (interacts with) F8388_020103	0.504327
F8388_014653 (interacts with) F8388_020103	0.568124
F8388_014663 (interacts with) F8388_020103	0.547082
F8388_014687 (interacts with) F8388_020103	0.592349
F8388_014698 (interacts with) F8388_020103	0.621524
F8388_014709 (interacts with) F8388_020103	0.582111
F8388_014725 (interacts with) F8388_020103	0.610544
F8388_014733 (interacts with) F8388_020103	0.530401
F8388_014745 (interacts with) F8388_020103	0.565062
F8388_014794 (interacts with) F8388_020103	0.630842
F8388_014841 (interacts with) F8388_020103	0.583002
F8388_014852 (interacts with) F8388_020103	0.589428
F8388_014869 (interacts with) F8388_020103	0.611373
F8388_014870 (interacts with) F8388_020103	0.621054
F8388_014871 (interacts with) F8388_020103	0.605528
F8388_014886 (interacts with) F8388_020103	0.501006
F8388_014917 (interacts with) F8388_020103	0.523959
F8388_014971 (interacts with) F8388_020103	0.539344
F8388_014973 (interacts with) F8388_020103	0.607913
F8388_015045 (interacts with) F8388_020103	0.57822
F8388_015076 (interacts with) F8388_020103	0.500198
F8388_015113 (interacts with) F8388_020103	0.688826
F8388_015162 (interacts with) F8388_020103	0.50427
F8388_015166 (interacts with) F8388_020103	0.561252
F8388_015181 (interacts with) F8388_020103	0.580449
F8388_015189 (interacts with) F8388_020103	0.50458
F8388_015191 (interacts with) F8388_020103	0.56568
F8388_015209 (interacts with) F8388_020103	0.53052
F8388_015212 (interacts with) F8388_020103	0.684767
F8388_015214 (interacts with) F8388_020103	0.52299
F8388_015218 (interacts with) F8388_020103	0.523353
F8388_015225 (interacts with) F8388_020103	0.521901
F8388_015229 (interacts with) F8388_020103	0.521606
F8388_015242 (interacts with) F8388_020103	0.523868
F8388_015293 (interacts with) F8388_020103	0.538476
F8388_015310 (interacts with) F8388_020103	0.594087
F8388_015385 (interacts with) F8388_020103	0.574926
F8388_015422 (interacts with) F8388_020103	0.52445
F8388_015461 (interacts with) F8388_020103	0.584652
F8388_015484 (interacts with) F8388_020103	0.601168
F8388_015494 (interacts with) F8388_020103	0.560917
F8388_015512 (interacts with) F8388_020103	0.568011
F8388_015526 (interacts with) F8388_020103	0.587023
F8388_015531 (interacts with) F8388_020103	0.562108
F8388_015534 (interacts with) F8388_020103	0.600829
F8388_015544 (interacts with) F8388_020103	0.566118
F8388_015553 (interacts with) F8388_020103	0.613142
F8388_015636 (interacts with) F8388_020103	0.534767
F8388_015747 (interacts with) F8388_020103	0.534892
F8388_015748 (interacts with) F8388_020103	0.638022
F8388_015783 (interacts with) F8388_020103	0.6967
F8388_015790 (interacts with) F8388_020103	0.600196
F8388_015805 (interacts with) F8388_020103	0.610837
F8388_015808 (interacts with) F8388_020103	0.599889
F8388_015934 (interacts with) F8388_020103	0.568704
F8388_015974 (interacts with) F8388_020103	0.508582
F8388_015993 (interacts with) F8388_020103	0.539591
F8388_016000 (interacts with) F8388_020103	0.606247
F8388_016122 (interacts with) F8388_020103	0.559161
F8388_016164 (interacts with) F8388_020103	0.514555
F8388_016199 (interacts with) F8388_020103	0.528604
F8388_016290 (interacts with) F8388_020103	0.661231
F8388_016318 (interacts with) F8388_020103	0.5727
F8388_016334 (interacts with) F8388_020103	0.603597
F8388_016336 (interacts with) F8388_020103	0.532011
F8388_016355 (interacts with) F8388_020103	0.603598
F8388_016357 (interacts with) F8388_020103	0.517177
F8388_016389 (interacts with) F8388_020103	0.59092
F8388_016390 (interacts with) F8388_020103	0.513907
F8388_016391 (interacts with) F8388_020103	0.536261
F8388_016403 (interacts with) F8388_020103	0.602511
F8388_016459 (interacts with) F8388_020103	0.635728
F8388_016512 (interacts with) F8388_020103	0.647742
F8388_016513 (interacts with) F8388_020103	0.597309
F8388_016532 (interacts with) F8388_020103	0.558283
F8388_016542 (interacts with) F8388_020103	0.503563
F8388_016558 (interacts with) F8388_020103	0.563407
F8388_016570 (interacts with) F8388_020103	0.625758
F8388_016583 (interacts with) F8388_020103	0.573968
F8388_016641 (interacts with) F8388_020103	0.503715
F8388_016807 (interacts with) F8388_020103	0.509539
F8388_016898 (interacts with) F8388_020103	0.722767
F8388_016901 (interacts with) F8388_020103	0.666827
F8388_016911 (interacts with) F8388_020103	0.560338
F8388_016955 (interacts with) F8388_020103	0.548585
F8388_016995 (interacts with) F8388_020103	0.581766
F8388_017005 (interacts with) F8388_020103	0.594103
F8388_017099 (interacts with) F8388_020103	0.603197
F8388_017148 (interacts with) F8388_020103	0.515597
F8388_017212 (interacts with) F8388_020103	0.562807
F8388_017241 (interacts with) F8388_020103	0.577466
F8388_017333 (interacts with) F8388_020103	0.549114
F8388_017337 (interacts with) F8388_020103	0.506011
F8388_017419 (interacts with) F8388_020103	0.523468
F8388_017505 (interacts with) F8388_020103	0.650755
F8388_017531 (interacts with) F8388_020103	0.607082
F8388_017539 (interacts with) F8388_020103	0.534468
F8388_017629 (interacts with) F8388_020103	0.521912
F8388_017636 (interacts with) F8388_020103	0.522819
F8388_017683 (interacts with) F8388_020103	0.559794
F8388_017714 (interacts with) F8388_020103	0.634866
F8388_017761 (interacts with) F8388_020103	0.562006
F8388_017839 (interacts with) F8388_020103	0.56026
F8388_017853 (interacts with) F8388_020103	0.546955
F8388_017891 (interacts with) F8388_020103	0.540729
F8388_017956 (interacts with) F8388_020103	0.526156
F8388_017994 (interacts with) F8388_020103	0.544233
F8388_018016 (interacts with) F8388_020103	0.508665
F8388_018052 (interacts with) F8388_020103	0.554383
F8388_018141 (interacts with) F8388_020103	0.52614
F8388_018172 (interacts with) F8388_020103	0.543612
F8388_018191 (interacts with) F8388_020103	0.659055
F8388_018318 (interacts with) F8388_020103	0.50184
F8388_018338 (interacts with) F8388_020103	0.542151
F8388_018357 (interacts with) F8388_020103	0.655755
F8388_018375 (interacts with) F8388_020103	0.575275
F8388_018386 (interacts with) F8388_020103	0.528933
F8388_018393 (interacts with) F8388_020103	0.599553
F8388_018406 (interacts with) F8388_020103	0.622947
F8388_018520 (interacts with) F8388_020103	0.641623
F8388_018589 (interacts with) F8388_020103	0.533907
F8388_018761 (interacts with) F8388_020103	0.628577
F8388_018804 (interacts with) F8388_020103	0.530731
F8388_018941 (interacts with) F8388_020103	0.525735
F8388_018957 (interacts with) F8388_020103	0.514039
F8388_018976 (interacts with) F8388_020103	0.56712
F8388_019006 (interacts with) F8388_020103	0.529733
F8388_019040 (interacts with) F8388_020103	0.700291
F8388_019248 (interacts with) F8388_020103	0.523848
F8388_019264 (interacts with) F8388_020103	0.513371
F8388_019296 (interacts with) F8388_020103	0.575
F8388_019304 (interacts with) F8388_020103	0.503196
F8388_019324 (interacts with) F8388_020103	0.554001
F8388_019345 (interacts with) F8388_020103	0.605159
F8388_019377 (interacts with) F8388_020103	0.510333
F8388_019421 (interacts with) F8388_020103	0.543633
F8388_019446 (interacts with) F8388_020103	0.510709
F8388_019477 (interacts with) F8388_020103	0.52119
F8388_019629 (interacts with) F8388_020103	0.613385
F8388_019676 (interacts with) F8388_020103	0.533059
F8388_019680 (interacts with) F8388_020103	0.604421
F8388_019840 (interacts with) F8388_020103	0.539221
F8388_019868 (interacts with) F8388_020103	0.525659
F8388_019991 (interacts with) F8388_020103	0.527837
F8388_020030 (interacts with) F8388_020103	0.574054
F8388_020083 (interacts with) F8388_020103	0.629525
F8388_000146 (interacts with) F8388_020111	0.533116
F8388_000210 (interacts with) F8388_020111	0.588385
F8388_000302 (interacts with) F8388_020111	0.620739
F8388_000367 (interacts with) F8388_020111	0.60413
F8388_000399 (interacts with) F8388_020111	0.552968
F8388_000418 (interacts with) F8388_020111	0.578886
F8388_000439 (interacts with) F8388_020111	0.578376
F8388_000466 (interacts with) F8388_020111	0.547132
F8388_000477 (interacts with) F8388_020111	0.595156
F8388_000484 (interacts with) F8388_020111	0.52949
F8388_000517 (interacts with) F8388_020111	0.613382
F8388_000538 (interacts with) F8388_020111	0.508474
F8388_000852 (interacts with) F8388_020111	0.533979
F8388_000996 (interacts with) F8388_020111	0.553492
F8388_001015 (interacts with) F8388_020111	0.567832
F8388_001016 (interacts with) F8388_020111	0.566932
F8388_001075 (interacts with) F8388_020111	0.554088
F8388_001124 (interacts with) F8388_020111	0.601683
F8388_001221 (interacts with) F8388_020111	0.56357
F8388_001294 (interacts with) F8388_020111	0.546433
F8388_001339 (interacts with) F8388_020111	0.526913
F8388_001600 (interacts with) F8388_020111	0.621922
F8388_001602 (interacts with) F8388_020111	0.582637
F8388_001656 (interacts with) F8388_020111	0.645993
F8388_001658 (interacts with) F8388_020111	0.521106
F8388_001731 (interacts with) F8388_020111	0.659019
F8388_001761 (interacts with) F8388_020111	0.500879
F8388_001816 (interacts with) F8388_020111	0.587845
F8388_002077 (interacts with) F8388_020111	0.507256
F8388_002100 (interacts with) F8388_020111	0.541161
F8388_002133 (interacts with) F8388_020111	0.606828
F8388_002160 (interacts with) F8388_020111	0.592567
F8388_002238 (interacts with) F8388_020111	0.513894
F8388_002249 (interacts with) F8388_020111	0.529316
F8388_002268 (interacts with) F8388_020111	0.628627
F8388_002340 (interacts with) F8388_020111	0.549119
F8388_002375 (interacts with) F8388_020111	0.520571
F8388_002516 (interacts with) F8388_020111	0.628687
F8388_002550 (interacts with) F8388_020111	0.561818
F8388_002554 (interacts with) F8388_020111	0.6078
F8388_002578 (interacts with) F8388_020111	0.549334
F8388_002664 (interacts with) F8388_020111	0.668507
F8388_002716 (interacts with) F8388_020111	0.52455
F8388_002727 (interacts with) F8388_020111	0.51511
F8388_002770 (interacts with) F8388_020111	0.553261
F8388_002792 (interacts with) F8388_020111	0.529596
F8388_002828 (interacts with) F8388_020111	0.566519
F8388_002849 (interacts with) F8388_020111	0.575151
F8388_002865 (interacts with) F8388_020111	0.516836
F8388_002883 (interacts with) F8388_020111	0.604824
F8388_002936 (interacts with) F8388_020111	0.521095
F8388_003066 (interacts with) F8388_020111	0.588057
F8388_003068 (interacts with) F8388_020111	0.516981
F8388_003084 (interacts with) F8388_020111	0.552049
F8388_003104 (interacts with) F8388_020111	0.549227
F8388_003279 (interacts with) F8388_020111	0.516078
F8388_003291 (interacts with) F8388_020111	0.541025
F8388_003293 (interacts with) F8388_020111	0.507411
F8388_003303 (interacts with) F8388_020111	0.599806
F8388_003330 (interacts with) F8388_020111	0.565783
F8388_003353 (interacts with) F8388_020111	0.540189
F8388_003416 (interacts with) F8388_020111	0.564117
F8388_003452 (interacts with) F8388_020111	0.59846
F8388_003565 (interacts with) F8388_020111	0.557691
F8388_003615 (interacts with) F8388_020111	0.523206
F8388_003624 (interacts with) F8388_020111	0.501426
F8388_003733 (interacts with) F8388_020111	0.522043
F8388_003739 (interacts with) F8388_020111	0.623269
F8388_003790 (interacts with) F8388_020111	0.565459
F8388_003813 (interacts with) F8388_020111	0.535556
F8388_003814 (interacts with) F8388_020111	0.657825
F8388_003817 (interacts with) F8388_020111	0.600918
F8388_003920 (interacts with) F8388_020111	0.582329
F8388_004076 (interacts with) F8388_020111	0.511506
F8388_004140 (interacts with) F8388_020111	0.574319
F8388_004160 (interacts with) F8388_020111	0.578133
F8388_004251 (interacts with) F8388_020111	0.509793
F8388_004303 (interacts with) F8388_020111	0.561367
F8388_004364 (interacts with) F8388_020111	0.582842
F8388_004487 (interacts with) F8388_020111	0.509421
F8388_004817 (interacts with) F8388_020111	0.506425
F8388_004892 (interacts with) F8388_020111	0.585591
F8388_004934 (interacts with) F8388_020111	0.551602
F8388_005024 (interacts with) F8388_020111	0.551056
F8388_005120 (interacts with) F8388_020111	0.504963
F8388_005202 (interacts with) F8388_020111	0.507075
F8388_005215 (interacts with) F8388_020111	0.644916
F8388_005243 (interacts with) F8388_020111	0.555503
F8388_005315 (interacts with) F8388_020111	0.583555
F8388_005386 (interacts with) F8388_020111	0.546829
F8388_005430 (interacts with) F8388_020111	0.573437
F8388_005461 (interacts with) F8388_020111	0.549866
F8388_005622 (interacts with) F8388_020111	0.523798
F8388_005697 (interacts with) F8388_020111	0.529703
F8388_005700 (interacts with) F8388_020111	0.579911
F8388_005715 (interacts with) F8388_020111	0.544386
F8388_005762 (interacts with) F8388_020111	0.548489
F8388_005766 (interacts with) F8388_020111	0.589175
F8388_005853 (interacts with) F8388_020111	0.524731
F8388_005862 (interacts with) F8388_020111	0.569935
F8388_005875 (interacts with) F8388_020111	0.56164
F8388_005885 (interacts with) F8388_020111	0.534925
F8388_005888 (interacts with) F8388_020111	0.566321
F8388_005908 (interacts with) F8388_020111	0.549658
F8388_005909 (interacts with) F8388_020111	0.514438
F8388_005931 (interacts with) F8388_020111	0.598901
F8388_005970 (interacts with) F8388_020111	0.555003
F8388_006035 (interacts with) F8388_020111	0.510594
F8388_006042 (interacts with) F8388_020111	0.586492
F8388_006062 (interacts with) F8388_020111	0.525792
F8388_006068 (interacts with) F8388_020111	0.543916
F8388_006118 (interacts with) F8388_020111	0.5115
F8388_006128 (interacts with) F8388_020111	0.575962
F8388_006143 (interacts with) F8388_020111	0.631364
F8388_006144 (interacts with) F8388_020111	0.661632
F8388_006145 (interacts with) F8388_020111	0.599196
F8388_006146 (interacts with) F8388_020111	0.608699
F8388_006162 (interacts with) F8388_020111	0.513308
F8388_006194 (interacts with) F8388_020111	0.562442
F8388_006195 (interacts with) F8388_020111	0.545982
F8388_006244 (interacts with) F8388_020111	0.508792
F8388_006254 (interacts with) F8388_020111	0.513443
F8388_006275 (interacts with) F8388_020111	0.551792
F8388_006474 (interacts with) F8388_020111	0.604819
F8388_006481 (interacts with) F8388_020111	0.513445
F8388_006598 (interacts with) F8388_020111	0.514108
F8388_006688 (interacts with) F8388_020111	0.586283
F8388_006715 (interacts with) F8388_020111	0.530741
F8388_006789 (interacts with) F8388_020111	0.620988
F8388_006906 (interacts with) F8388_020111	0.514129
F8388_006946 (interacts with) F8388_020111	0.568583
F8388_006998 (interacts with) F8388_020111	0.572523
F8388_007192 (interacts with) F8388_020111	0.547004
F8388_007238 (interacts with) F8388_020111	0.517781
F8388_007279 (interacts with) F8388_020111	0.641477
F8388_007292 (interacts with) F8388_020111	0.540439
F8388_007363 (interacts with) F8388_020111	0.565516
F8388_007371 (interacts with) F8388_020111	0.561683
F8388_007510 (interacts with) F8388_020111	0.534553
F8388_007597 (interacts with) F8388_020111	0.608513
F8388_007622 (interacts with) F8388_020111	0.536284
F8388_007691 (interacts with) F8388_020111	0.585945
F8388_007763 (interacts with) F8388_020111	0.541145
F8388_007772 (interacts with) F8388_020111	0.560309
F8388_007823 (interacts with) F8388_020111	0.500964
F8388_007955 (interacts with) F8388_020111	0.512075
F8388_007958 (interacts with) F8388_020111	0.600993
F8388_007985 (interacts with) F8388_020111	0.515987
F8388_008022 (interacts with) F8388_020111	0.534874
F8388_008081 (interacts with) F8388_020111	0.549011
F8388_008169 (interacts with) F8388_020111	0.503339
F8388_008249 (interacts with) F8388_020111	0.626227
F8388_008303 (interacts with) F8388_020111	0.533444
F8388_008376 (interacts with) F8388_020111	0.543346
F8388_008494 (interacts with) F8388_020111	0.51707
F8388_008500 (interacts with) F8388_020111	0.583782
F8388_008553 (interacts with) F8388_020111	0.557772
F8388_008558 (interacts with) F8388_020111	0.511864
F8388_008560 (interacts with) F8388_020111	0.583517
F8388_008567 (interacts with) F8388_020111	0.509802
F8388_008626 (interacts with) F8388_020111	0.508678
F8388_008754 (interacts with) F8388_020111	0.554347
F8388_008768 (interacts with) F8388_020111	0.580105
F8388_008794 (interacts with) F8388_020111	0.588122
F8388_008801 (interacts with) F8388_020111	0.522399
F8388_008947 (interacts with) F8388_020111	0.538549
F8388_008953 (interacts with) F8388_020111	0.526604
F8388_009099 (interacts with) F8388_020111	0.538309
F8388_009102 (interacts with) F8388_020111	0.525728
F8388_009108 (interacts with) F8388_020111	0.519528
F8388_009174 (interacts with) F8388_020111	0.567607
F8388_009197 (interacts with) F8388_020111	0.588796
F8388_009250 (interacts with) F8388_020111	0.521223
F8388_009306 (interacts with) F8388_020111	0.523344
F8388_009381 (interacts with) F8388_020111	0.504168
F8388_009409 (interacts with) F8388_020111	0.509815
F8388_009453 (interacts with) F8388_020111	0.501538
F8388_009457 (interacts with) F8388_020111	0.643007
F8388_009503 (interacts with) F8388_020111	0.568587
F8388_009590 (interacts with) F8388_020111	0.518877
F8388_009656 (interacts with) F8388_020111	0.57257
F8388_009657 (interacts with) F8388_020111	0.541208
F8388_009658 (interacts with) F8388_020111	0.551028
F8388_009659 (interacts with) F8388_020111	0.541014
F8388_009662 (interacts with) F8388_020111	0.557642
F8388_009676 (interacts with) F8388_020111	0.529487
F8388_009708 (interacts with) F8388_020111	0.514233
F8388_009800 (interacts with) F8388_020111	0.524469
F8388_009825 (interacts with) F8388_020111	0.554986
F8388_009827 (interacts with) F8388_020111	0.551049
F8388_009898 (interacts with) F8388_020111	0.535677
F8388_009935 (interacts with) F8388_020111	0.575376
F8388_009940 (interacts with) F8388_020111	0.545314
F8388_009941 (interacts with) F8388_020111	0.536599
F8388_009945 (interacts with) F8388_020111	0.544354
F8388_010032 (interacts with) F8388_020111	0.547187
F8388_010101 (interacts with) F8388_020111	0.525611
F8388_010221 (interacts with) F8388_020111	0.516137
F8388_010266 (interacts with) F8388_020111	0.584468
F8388_010381 (interacts with) F8388_020111	0.559776
F8388_010392 (interacts with) F8388_020111	0.564186
F8388_010395 (interacts with) F8388_020111	0.508676
F8388_010479 (interacts with) F8388_020111	0.530242
F8388_010510 (interacts with) F8388_020111	0.580903
F8388_010711 (interacts with) F8388_020111	0.513461
F8388_010849 (interacts with) F8388_020111	0.594536
F8388_010862 (interacts with) F8388_020111	0.562777
F8388_010865 (interacts with) F8388_020111	0.535172
F8388_010949 (interacts with) F8388_020111	0.515088
F8388_010955 (interacts with) F8388_020111	0.506761
F8388_011059 (interacts with) F8388_020111	0.592277
F8388_011114 (interacts with) F8388_020111	0.513918
F8388_011121 (interacts with) F8388_020111	0.525845
F8388_011192 (interacts with) F8388_020111	0.605272
F8388_011282 (interacts with) F8388_020111	0.588467
F8388_011367 (interacts with) F8388_020111	0.533407
F8388_011409 (interacts with) F8388_020111	0.553146
F8388_011574 (interacts with) F8388_020111	0.539622
F8388_011584 (interacts with) F8388_020111	0.527304
F8388_011671 (interacts with) F8388_020111	0.506082
F8388_011682 (interacts with) F8388_020111	0.556498
F8388_011697 (interacts with) F8388_020111	0.54979
F8388_011731 (interacts with) F8388_020111	0.533704
F8388_011843 (interacts with) F8388_020111	0.527136
F8388_011950 (interacts with) F8388_020111	0.579989
F8388_012035 (interacts with) F8388_020111	0.568023
F8388_012249 (interacts with) F8388_020111	0.555603
F8388_012356 (interacts with) F8388_020111	0.617888
F8388_012375 (interacts with) F8388_020111	0.633903
F8388_012400 (interacts with) F8388_020111	0.546837
F8388_012428 (interacts with) F8388_020111	0.653704
F8388_012432 (interacts with) F8388_020111	0.537627
F8388_012437 (interacts with) F8388_020111	0.58682
F8388_012525 (interacts with) F8388_020111	0.609314
F8388_012541 (interacts with) F8388_020111	0.503211
F8388_012564 (interacts with) F8388_020111	0.586973
F8388_012880 (interacts with) F8388_020111	0.516109
F8388_012894 (interacts with) F8388_020111	0.550461
F8388_012941 (interacts with) F8388_020111	0.523465
F8388_013016 (interacts with) F8388_020111	0.565276
F8388_013032 (interacts with) F8388_020111	0.535057
F8388_013069 (interacts with) F8388_020111	0.53217
F8388_013074 (interacts with) F8388_020111	0.547249
F8388_013115 (interacts with) F8388_020111	0.518913
F8388_013158 (interacts with) F8388_020111	0.55001
F8388_013191 (interacts with) F8388_020111	0.552997
F8388_013238 (interacts with) F8388_020111	0.500998
F8388_013247 (interacts with) F8388_020111	0.554149
F8388_013266 (interacts with) F8388_020111	0.502787
F8388_013305 (interacts with) F8388_020111	0.563263
F8388_013306 (interacts with) F8388_020111	0.5665
F8388_013307 (interacts with) F8388_020111	0.551992
F8388_013308 (interacts with) F8388_020111	0.547475
F8388_013309 (interacts with) F8388_020111	0.550482
F8388_013311 (interacts with) F8388_020111	0.556222
F8388_013312 (interacts with) F8388_020111	0.556254
F8388_013313 (interacts with) F8388_020111	0.542105
F8388_013315 (interacts with) F8388_020111	0.552084
F8388_013396 (interacts with) F8388_020111	0.524156
F8388_013397 (interacts with) F8388_020111	0.522388
F8388_013409 (interacts with) F8388_020111	0.619443
F8388_013428 (interacts with) F8388_020111	0.540332
F8388_013454 (interacts with) F8388_020111	0.553347
F8388_013486 (interacts with) F8388_020111	0.57093
F8388_013654 (interacts with) F8388_020111	0.518344
F8388_013728 (interacts with) F8388_020111	0.583803
F8388_013964 (interacts with) F8388_020111	0.551342
F8388_014076 (interacts with) F8388_020111	0.595401
F8388_014207 (interacts with) F8388_020111	0.570763
F8388_014334 (interacts with) F8388_020111	0.509593
F8388_014417 (interacts with) F8388_020111	0.642066
F8388_014443 (interacts with) F8388_020111	0.626734
F8388_014452 (interacts with) F8388_020111	0.573608
F8388_014570 (interacts with) F8388_020111	0.549343
F8388_014653 (interacts with) F8388_020111	0.594408
F8388_014673 (interacts with) F8388_020111	0.53557
F8388_014686 (interacts with) F8388_020111	0.555461
F8388_014687 (interacts with) F8388_020111	0.510611
F8388_014698 (interacts with) F8388_020111	0.573752
F8388_014709 (interacts with) F8388_020111	0.582456
F8388_014725 (interacts with) F8388_020111	0.514082
F8388_014733 (interacts with) F8388_020111	0.506438
F8388_014745 (interacts with) F8388_020111	0.544652
F8388_014794 (interacts with) F8388_020111	0.533055
F8388_014841 (interacts with) F8388_020111	0.60424
F8388_014852 (interacts with) F8388_020111	0.517319
F8388_014869 (interacts with) F8388_020111	0.596529
F8388_014870 (interacts with) F8388_020111	0.512397
F8388_014971 (interacts with) F8388_020111	0.579604
F8388_014973 (interacts with) F8388_020111	0.624389
F8388_015045 (interacts with) F8388_020111	0.605826
F8388_015118 (interacts with) F8388_020111	0.555522
F8388_015161 (interacts with) F8388_020111	0.557296
F8388_015166 (interacts with) F8388_020111	0.565116
F8388_015181 (interacts with) F8388_020111	0.609425
F8388_015214 (interacts with) F8388_020111	0.525302
F8388_015220 (interacts with) F8388_020111	0.574468
F8388_015225 (interacts with) F8388_020111	0.527774
F8388_015293 (interacts with) F8388_020111	0.541477
F8388_015461 (interacts with) F8388_020111	0.63905
F8388_015494 (interacts with) F8388_020111	0.582567
F8388_015526 (interacts with) F8388_020111	0.558799
F8388_015531 (interacts with) F8388_020111	0.555357
F8388_015544 (interacts with) F8388_020111	0.584689
F8388_015553 (interacts with) F8388_020111	0.577016
F8388_015606 (interacts with) F8388_020111	0.523246
F8388_015747 (interacts with) F8388_020111	0.534693
F8388_015783 (interacts with) F8388_020111	0.52185
F8388_015800 (interacts with) F8388_020111	0.579455
F8388_015874 (interacts with) F8388_020111	0.586592
F8388_015883 (interacts with) F8388_020111	0.501625
F8388_015952 (interacts with) F8388_020111	0.557253
F8388_015972 (interacts with) F8388_020111	0.618312
F8388_016000 (interacts with) F8388_020111	0.592318
F8388_016021 (interacts with) F8388_020111	0.516485
F8388_016154 (interacts with) F8388_020111	0.550756
F8388_016290 (interacts with) F8388_020111	0.564119
F8388_016318 (interacts with) F8388_020111	0.578578
F8388_016334 (interacts with) F8388_020111	0.617277
F8388_016336 (interacts with) F8388_020111	0.62782
F8388_016355 (interacts with) F8388_020111	0.553636
F8388_016389 (interacts with) F8388_020111	0.630528
F8388_016390 (interacts with) F8388_020111	0.579725
F8388_016391 (interacts with) F8388_020111	0.570051
F8388_016403 (interacts with) F8388_020111	0.513751
F8388_016437 (interacts with) F8388_020111	0.546006
F8388_016512 (interacts with) F8388_020111	0.62691
F8388_016513 (interacts with) F8388_020111	0.54745
F8388_016515 (interacts with) F8388_020111	0.526256
F8388_016532 (interacts with) F8388_020111	0.506737
F8388_016558 (interacts with) F8388_020111	0.620198
F8388_016570 (interacts with) F8388_020111	0.555825
F8388_016583 (interacts with) F8388_020111	0.607134
F8388_016768 (interacts with) F8388_020111	0.543668
F8388_016895 (interacts with) F8388_020111	0.572727
F8388_016898 (interacts with) F8388_020111	0.529852
F8388_016911 (interacts with) F8388_020111	0.584712
F8388_016955 (interacts with) F8388_020111	0.503481
F8388_016985 (interacts with) F8388_020111	0.590146
F8388_016994 (interacts with) F8388_020111	0.549602
F8388_017099 (interacts with) F8388_020111	0.672744
F8388_017168 (interacts with) F8388_020111	0.508756
F8388_017212 (interacts with) F8388_020111	0.60188
F8388_017333 (interacts with) F8388_020111	0.517114
F8388_017477 (interacts with) F8388_020111	0.556008
F8388_017505 (interacts with) F8388_020111	0.550174
F8388_017531 (interacts with) F8388_020111	0.544144
F8388_017534 (interacts with) F8388_020111	0.592249
F8388_017539 (interacts with) F8388_020111	0.574842
F8388_017636 (interacts with) F8388_020111	0.542145
F8388_017683 (interacts with) F8388_020111	0.505254
F8388_017714 (interacts with) F8388_020111	0.624965
F8388_017761 (interacts with) F8388_020111	0.552484
F8388_017839 (interacts with) F8388_020111	0.574486
F8388_017853 (interacts with) F8388_020111	0.58802
F8388_017933 (interacts with) F8388_020111	0.504725
F8388_017994 (interacts with) F8388_020111	0.577822
F8388_018108 (interacts with) F8388_020111	0.505368
F8388_018172 (interacts with) F8388_020111	0.555679
F8388_018175 (interacts with) F8388_020111	0.503168
F8388_018191 (interacts with) F8388_020111	0.605739
F8388_018375 (interacts with) F8388_020111	0.50575
F8388_018585 (interacts with) F8388_020111	0.50019
F8388_018589 (interacts with) F8388_020111	0.581699
F8388_018719 (interacts with) F8388_020111	0.520793
F8388_018761 (interacts with) F8388_020111	0.522953
F8388_018799 (interacts with) F8388_020111	0.50237
F8388_018804 (interacts with) F8388_020111	0.51801
F8388_018921 (interacts with) F8388_020111	0.522282
F8388_018957 (interacts with) F8388_020111	0.520188
F8388_018976 (interacts with) F8388_020111	0.539711
F8388_019006 (interacts with) F8388_020111	0.607515
F8388_019040 (interacts with) F8388_020111	0.504803
F8388_019146 (interacts with) F8388_020111	0.504823
F8388_019248 (interacts with) F8388_020111	0.565504
F8388_019296 (interacts with) F8388_020111	0.516425
F8388_019324 (interacts with) F8388_020111	0.581179
F8388_019345 (interacts with) F8388_020111	0.56336
F8388_019826 (interacts with) F8388_020111	0.564035
F8388_019868 (interacts with) F8388_020111	0.587652
F8388_002030 (interacts with) F8388_020117	0.538393
F8388_002379 (interacts with) F8388_020117	0.500345
F8388_003103 (interacts with) F8388_020117	0.500543
F8388_010037 (interacts with) F8388_020117	0.514642
F8388_000027 (interacts with) F8388_020124	0.529726
F8388_000208 (interacts with) F8388_020124	0.509801
F8388_000212 (interacts with) F8388_020124	0.524649
F8388_000467 (interacts with) F8388_020124	0.511478
F8388_000510 (interacts with) F8388_020124	0.510978
F8388_000743 (interacts with) F8388_020124	0.521682
F8388_000753 (interacts with) F8388_020124	0.629953
F8388_000860 (interacts with) F8388_020124	0.503517
F8388_001009 (interacts with) F8388_020124	0.568049
F8388_001524 (interacts with) F8388_020124	0.539386
F8388_001656 (interacts with) F8388_020124	0.508736
F8388_001721 (interacts with) F8388_020124	0.528879
F8388_001918 (interacts with) F8388_020124	0.545607
F8388_001943 (interacts with) F8388_020124	0.64438
F8388_001961 (interacts with) F8388_020124	0.527062
F8388_001966 (interacts with) F8388_020124	0.584087
F8388_002103 (interacts with) F8388_020124	0.71977
F8388_002137 (interacts with) F8388_020124	0.517369
F8388_002540 (interacts with) F8388_020124	0.508477
F8388_002541 (interacts with) F8388_020124	0.684014
F8388_002864 (interacts with) F8388_020124	0.621374
F8388_003067 (interacts with) F8388_020124	0.539742
F8388_003122 (interacts with) F8388_020124	0.543599
F8388_003403 (interacts with) F8388_020124	0.54895
F8388_003531 (interacts with) F8388_020124	0.749665
F8388_003599 (interacts with) F8388_020124	0.608995
F8388_003669 (interacts with) F8388_020124	0.508415
F8388_003732 (interacts with) F8388_020124	0.696909
F8388_003792 (interacts with) F8388_020124	0.565974
F8388_003920 (interacts with) F8388_020124	0.521928
F8388_003970 (interacts with) F8388_020124	0.549944
F8388_004047 (interacts with) F8388_020124	0.62485
F8388_004175 (interacts with) F8388_020124	0.790348
F8388_004243 (interacts with) F8388_020124	0.544076
F8388_004642 (interacts with) F8388_020124	0.665727
F8388_004849 (interacts with) F8388_020124	0.504065
F8388_004993 (interacts with) F8388_020124	0.523601
F8388_005106 (interacts with) F8388_020124	0.519935
F8388_005129 (interacts with) F8388_020124	0.527121
F8388_005131 (interacts with) F8388_020124	0.535857
F8388_005319 (interacts with) F8388_020124	0.588647
F8388_005472 (interacts with) F8388_020124	0.521414
F8388_005550 (interacts with) F8388_020124	0.600193
F8388_005603 (interacts with) F8388_020124	0.569017
F8388_005606 (interacts with) F8388_020124	0.554558
F8388_005622 (interacts with) F8388_020124	0.547465
F8388_005748 (interacts with) F8388_020124	0.55809
F8388_006150 (interacts with) F8388_020124	0.649153
F8388_006598 (interacts with) F8388_020124	0.553519
F8388_006907 (interacts with) F8388_020124	0.550382
F8388_007039 (interacts with) F8388_020124	0.526417
F8388_007058 (interacts with) F8388_020124	0.726378
F8388_007206 (interacts with) F8388_020124	0.512844
F8388_007360 (interacts with) F8388_020124	0.651373
F8388_007381 (interacts with) F8388_020124	0.511261
F8388_007388 (interacts with) F8388_020124	0.593419
F8388_007484 (interacts with) F8388_020124	0.543208
F8388_007539 (interacts with) F8388_020124	0.64328
F8388_007597 (interacts with) F8388_020124	0.520628
F8388_007776 (interacts with) F8388_020124	0.700386
F8388_007777 (interacts with) F8388_020124	0.518067
F8388_008089 (interacts with) F8388_020124	0.575733
F8388_008368 (interacts with) F8388_020124	0.592778
F8388_008616 (interacts with) F8388_020124	0.616803
F8388_008649 (interacts with) F8388_020124	0.581351
F8388_008734 (interacts with) F8388_020124	0.52409
F8388_008913 (interacts with) F8388_020124	0.556909
F8388_008953 (interacts with) F8388_020124	0.508454
F8388_009118 (interacts with) F8388_020124	0.559674
F8388_009236 (interacts with) F8388_020124	0.629207
F8388_009248 (interacts with) F8388_020124	0.518306
F8388_009385 (interacts with) F8388_020124	0.694753
F8388_009611 (interacts with) F8388_020124	0.511647
F8388_009762 (interacts with) F8388_020124	0.554254
F8388_009836 (interacts with) F8388_020124	0.621635
F8388_009857 (interacts with) F8388_020124	0.592202
F8388_009859 (interacts with) F8388_020124	0.542133
F8388_009915 (interacts with) F8388_020124	0.731154
F8388_010160 (interacts with) F8388_020124	0.532511
F8388_010267 (interacts with) F8388_020124	0.55416
F8388_010280 (interacts with) F8388_020124	0.693509
F8388_010375 (interacts with) F8388_020124	0.563314
F8388_010463 (interacts with) F8388_020124	0.507585
F8388_010514 (interacts with) F8388_020124	0.648007
F8388_010532 (interacts with) F8388_020124	0.595729
F8388_010899 (interacts with) F8388_020124	0.572197
F8388_011001 (interacts with) F8388_020124	0.536223
F8388_011288 (interacts with) F8388_020124	0.561084
F8388_011640 (interacts with) F8388_020124	0.501025
F8388_011941 (interacts with) F8388_020124	0.536232
F8388_012284 (interacts with) F8388_020124	0.52844
F8388_012339 (interacts with) F8388_020124	0.513504
F8388_012536 (interacts with) F8388_020124	0.542075
F8388_012546 (interacts with) F8388_020124	0.524789
F8388_012880 (interacts with) F8388_020124	0.648236
F8388_012951 (interacts with) F8388_020124	0.691804
F8388_012982 (interacts with) F8388_020124	0.50034
F8388_013119 (interacts with) F8388_020124	0.500965
F8388_013164 (interacts with) F8388_020124	0.586051
F8388_013290 (interacts with) F8388_020124	0.616752
F8388_013428 (interacts with) F8388_020124	0.537171
F8388_013478 (interacts with) F8388_020124	0.505942
F8388_013572 (interacts with) F8388_020124	0.563537
F8388_013952 (interacts with) F8388_020124	0.651495
F8388_014011 (interacts with) F8388_020124	0.532802
F8388_014059 (interacts with) F8388_020124	0.594872
F8388_014065 (interacts with) F8388_020124	0.530059
F8388_014152 (interacts with) F8388_020124	0.513732
F8388_014229 (interacts with) F8388_020124	0.545882
F8388_014241 (interacts with) F8388_020124	0.550691
F8388_014852 (interacts with) F8388_020124	0.701348
F8388_014862 (interacts with) F8388_020124	0.518679
F8388_014864 (interacts with) F8388_020124	0.590176
F8388_014928 (interacts with) F8388_020124	0.511778
F8388_015002 (interacts with) F8388_020124	0.594949
F8388_015209 (interacts with) F8388_020124	0.645489
F8388_015242 (interacts with) F8388_020124	0.508058
F8388_015310 (interacts with) F8388_020124	0.52021
F8388_015313 (interacts with) F8388_020124	0.562498
F8388_015361 (interacts with) F8388_020124	0.593801
F8388_015367 (interacts with) F8388_020124	0.514726
F8388_015422 (interacts with) F8388_020124	0.504732
F8388_015512 (interacts with) F8388_020124	0.515001
F8388_015534 (interacts with) F8388_020124	0.537781
F8388_015604 (interacts with) F8388_020124	0.523306
F8388_015934 (interacts with) F8388_020124	0.602809
F8388_015956 (interacts with) F8388_020124	0.714923
F8388_015974 (interacts with) F8388_020124	0.540592
F8388_016025 (interacts with) F8388_020124	0.568981
F8388_016056 (interacts with) F8388_020124	0.594129
F8388_016131 (interacts with) F8388_020124	0.554761
F8388_016140 (interacts with) F8388_020124	0.501515
F8388_016318 (interacts with) F8388_020124	0.523692
F8388_016343 (interacts with) F8388_020124	0.521063
F8388_016355 (interacts with) F8388_020124	0.515429
F8388_016440 (interacts with) F8388_020124	0.580597
F8388_016531 (interacts with) F8388_020124	0.562655
F8388_016901 (interacts with) F8388_020124	0.513349
F8388_016945 (interacts with) F8388_020124	0.640663
F8388_016972 (interacts with) F8388_020124	0.520309
F8388_017199 (interacts with) F8388_020124	0.527359
F8388_017210 (interacts with) F8388_020124	0.534133
F8388_017274 (interacts with) F8388_020124	0.580278
F8388_017419 (interacts with) F8388_020124	0.500933
F8388_017470 (interacts with) F8388_020124	0.520256
F8388_017603 (interacts with) F8388_020124	0.661191
F8388_017627 (interacts with) F8388_020124	0.734836
F8388_017976 (interacts with) F8388_020124	0.516312
F8388_018044 (interacts with) F8388_020124	0.538827
F8388_018135 (interacts with) F8388_020124	0.526276
F8388_018436 (interacts with) F8388_020124	0.549395
F8388_018605 (interacts with) F8388_020124	0.663056
F8388_018639 (interacts with) F8388_020124	0.55745
F8388_018691 (interacts with) F8388_020124	0.611548
F8388_019017 (interacts with) F8388_020124	0.536814
F8388_019703 (interacts with) F8388_020124	0.671105
F8388_019773 (interacts with) F8388_020124	0.512455
F8388_019868 (interacts with) F8388_020124	0.500972
F8388_019943 (interacts with) F8388_020124	0.545638
F8388_019948 (interacts with) F8388_020124	0.586738
F8388_020027 (interacts with) F8388_020124	0.738578
F8388_020029 (interacts with) F8388_020124	0.69078
F8388_000029 (interacts with) F8388_020133	0.568364
F8388_000210 (interacts with) F8388_020133	0.569996
F8388_000278 (interacts with) F8388_020133	0.556908
F8388_000302 (interacts with) F8388_020133	0.619984
F8388_000333 (interacts with) F8388_020133	0.72876
F8388_000367 (interacts with) F8388_020133	0.510831
F8388_000399 (interacts with) F8388_020133	0.519338
F8388_000418 (interacts with) F8388_020133	0.653017
F8388_000439 (interacts with) F8388_020133	0.518986
F8388_000465 (interacts with) F8388_020133	0.503495
F8388_000477 (interacts with) F8388_020133	0.561039
F8388_000517 (interacts with) F8388_020133	0.500424
F8388_000616 (interacts with) F8388_020133	0.722171
F8388_000641 (interacts with) F8388_020133	0.558255
F8388_000871 (interacts with) F8388_020133	0.520709
F8388_000899 (interacts with) F8388_020133	0.50365
F8388_000996 (interacts with) F8388_020133	0.50687
F8388_001075 (interacts with) F8388_020133	0.666844
F8388_001124 (interacts with) F8388_020133	0.607783
F8388_001221 (interacts with) F8388_020133	0.599327
F8388_001305 (interacts with) F8388_020133	0.753965
F8388_001360 (interacts with) F8388_020133	0.677043
F8388_001455 (interacts with) F8388_020133	0.51374
F8388_001600 (interacts with) F8388_020133	0.504844
F8388_001602 (interacts with) F8388_020133	0.548231
F8388_001656 (interacts with) F8388_020133	0.537964
F8388_001658 (interacts with) F8388_020133	0.599696
F8388_001672 (interacts with) F8388_020133	0.689959
F8388_001731 (interacts with) F8388_020133	0.574334
F8388_001761 (interacts with) F8388_020133	0.582914
F8388_001775 (interacts with) F8388_020133	0.576127
F8388_001816 (interacts with) F8388_020133	0.714879
F8388_001911 (interacts with) F8388_020133	0.615109
F8388_001932 (interacts with) F8388_020133	0.714868
F8388_002075 (interacts with) F8388_020133	0.77822
F8388_002100 (interacts with) F8388_020133	0.593222
F8388_002133 (interacts with) F8388_020133	0.543995
F8388_002222 (interacts with) F8388_020133	0.611187
F8388_002291 (interacts with) F8388_020133	0.598591
F8388_002362 (interacts with) F8388_020133	0.675599
F8388_002375 (interacts with) F8388_020133	0.50506
F8388_002413 (interacts with) F8388_020133	0.718857
F8388_002516 (interacts with) F8388_020133	0.535701
F8388_002550 (interacts with) F8388_020133	0.582923
F8388_002578 (interacts with) F8388_020133	0.57965
F8388_002770 (interacts with) F8388_020133	0.623498
F8388_002828 (interacts with) F8388_020133	0.544213
F8388_002849 (interacts with) F8388_020133	0.61849
F8388_002952 (interacts with) F8388_020133	0.507107
F8388_003061 (interacts with) F8388_020133	0.573029
F8388_003077 (interacts with) F8388_020133	0.582507
F8388_003084 (interacts with) F8388_020133	0.610011
F8388_003104 (interacts with) F8388_020133	0.584204
F8388_003268 (interacts with) F8388_020133	0.523725
F8388_003291 (interacts with) F8388_020133	0.532729
F8388_003416 (interacts with) F8388_020133	0.553682
F8388_003452 (interacts with) F8388_020133	0.584466
F8388_003565 (interacts with) F8388_020133	0.585758
F8388_003686 (interacts with) F8388_020133	0.638318
F8388_003735 (interacts with) F8388_020133	0.517912
F8388_003739 (interacts with) F8388_020133	0.621792
F8388_003773 (interacts with) F8388_020133	0.652982
F8388_003775 (interacts with) F8388_020133	0.529549
F8388_003790 (interacts with) F8388_020133	0.560565
F8388_003814 (interacts with) F8388_020133	0.5595
F8388_003966 (interacts with) F8388_020133	0.542498
F8388_004054 (interacts with) F8388_020133	0.540838
F8388_004364 (interacts with) F8388_020133	0.51852
F8388_004661 (interacts with) F8388_020133	0.521529
F8388_004812 (interacts with) F8388_020133	0.790129
F8388_004854 (interacts with) F8388_020133	0.51556
F8388_005215 (interacts with) F8388_020133	0.527674
F8388_005249 (interacts with) F8388_020133	0.507328
F8388_005315 (interacts with) F8388_020133	0.638492
F8388_005544 (interacts with) F8388_020133	0.555458
F8388_005679 (interacts with) F8388_020133	0.668981
F8388_005697 (interacts with) F8388_020133	0.574634
F8388_005715 (interacts with) F8388_020133	0.522852
F8388_005762 (interacts with) F8388_020133	0.57819
F8388_005766 (interacts with) F8388_020133	0.551639
F8388_005774 (interacts with) F8388_020133	0.535511
F8388_005862 (interacts with) F8388_020133	0.62908
F8388_005875 (interacts with) F8388_020133	0.636913
F8388_005908 (interacts with) F8388_020133	0.601535
F8388_005909 (interacts with) F8388_020133	0.547365
F8388_005931 (interacts with) F8388_020133	0.612468
F8388_006118 (interacts with) F8388_020133	0.683117
F8388_006143 (interacts with) F8388_020133	0.501444
F8388_006144 (interacts with) F8388_020133	0.530257
F8388_006145 (interacts with) F8388_020133	0.521949
F8388_006146 (interacts with) F8388_020133	0.506662
F8388_006188 (interacts with) F8388_020133	0.53752
F8388_006194 (interacts with) F8388_020133	0.594989
F8388_006195 (interacts with) F8388_020133	0.608571
F8388_006238 (interacts with) F8388_020133	0.565517
F8388_006275 (interacts with) F8388_020133	0.607684
F8388_006352 (interacts with) F8388_020133	0.549297
F8388_006356 (interacts with) F8388_020133	0.747413
F8388_006474 (interacts with) F8388_020133	0.598044
F8388_006658 (interacts with) F8388_020133	0.558227
F8388_006813 (interacts with) F8388_020133	0.562425
F8388_006946 (interacts with) F8388_020133	0.588243
F8388_006998 (interacts with) F8388_020133	0.584557
F8388_007007 (interacts with) F8388_020133	0.507743
F8388_007279 (interacts with) F8388_020133	0.557688
F8388_007292 (interacts with) F8388_020133	0.621351
F8388_007302 (interacts with) F8388_020133	0.647439
F8388_007510 (interacts with) F8388_020133	0.702562
F8388_007622 (interacts with) F8388_020133	0.586204
F8388_007733 (interacts with) F8388_020133	0.528923
F8388_007763 (interacts with) F8388_020133	0.635724
F8388_007772 (interacts with) F8388_020133	0.671697
F8388_007832 (interacts with) F8388_020133	0.558298
F8388_007856 (interacts with) F8388_020133	0.648277
F8388_007857 (interacts with) F8388_020133	0.717229
F8388_007859 (interacts with) F8388_020133	0.603466
F8388_007955 (interacts with) F8388_020133	0.766779
F8388_007999 (interacts with) F8388_020133	0.712399
F8388_008059 (interacts with) F8388_020133	0.669886
F8388_008249 (interacts with) F8388_020133	0.609707
F8388_008303 (interacts with) F8388_020133	0.739165
F8388_008553 (interacts with) F8388_020133	0.604628
F8388_008560 (interacts with) F8388_020133	0.576771
F8388_008567 (interacts with) F8388_020133	0.772349
F8388_008680 (interacts with) F8388_020133	0.506205
F8388_008736 (interacts with) F8388_020133	0.515326
F8388_008754 (interacts with) F8388_020133	0.634633
F8388_008768 (interacts with) F8388_020133	0.625818
F8388_008947 (interacts with) F8388_020133	0.668641
F8388_008997 (interacts with) F8388_020133	0.696507
F8388_009001 (interacts with) F8388_020133	0.514596
F8388_009017 (interacts with) F8388_020133	0.584909
F8388_009099 (interacts with) F8388_020133	0.52511
F8388_009102 (interacts with) F8388_020133	0.704948
F8388_009174 (interacts with) F8388_020133	0.648727
F8388_009250 (interacts with) F8388_020133	0.681119
F8388_009409 (interacts with) F8388_020133	0.640046
F8388_009457 (interacts with) F8388_020133	0.580757
F8388_009484 (interacts with) F8388_020133	0.582672
F8388_009503 (interacts with) F8388_020133	0.632087
F8388_009590 (interacts with) F8388_020133	0.637737
F8388_009609 (interacts with) F8388_020133	0.522332
F8388_009656 (interacts with) F8388_020133	0.609568
F8388_009657 (interacts with) F8388_020133	0.577982
F8388_009658 (interacts with) F8388_020133	0.592846
F8388_009659 (interacts with) F8388_020133	0.578361
F8388_009662 (interacts with) F8388_020133	0.603436
F8388_009802 (interacts with) F8388_020133	0.521878
F8388_009816 (interacts with) F8388_020133	0.603119
F8388_009827 (interacts with) F8388_020133	0.719183
F8388_009941 (interacts with) F8388_020133	0.609776
F8388_009958 (interacts with) F8388_020133	0.542483
F8388_009965 (interacts with) F8388_020133	0.609938
F8388_010032 (interacts with) F8388_020133	0.508426
F8388_010040 (interacts with) F8388_020133	0.601556
F8388_010101 (interacts with) F8388_020133	0.624117
F8388_010309 (interacts with) F8388_020133	0.533962
F8388_010392 (interacts with) F8388_020133	0.601232
F8388_010479 (interacts with) F8388_020133	0.617366
F8388_010522 (interacts with) F8388_020133	0.519738
F8388_010748 (interacts with) F8388_020133	0.50676
F8388_010955 (interacts with) F8388_020133	0.525219
F8388_011059 (interacts with) F8388_020133	0.628906
F8388_011114 (interacts with) F8388_020133	0.516338
F8388_011192 (interacts with) F8388_020133	0.505274
F8388_011634 (interacts with) F8388_020133	0.512608
F8388_011682 (interacts with) F8388_020133	0.595519
F8388_011697 (interacts with) F8388_020133	0.568046
F8388_011731 (interacts with) F8388_020133	0.603017
F8388_011843 (interacts with) F8388_020133	0.696571
F8388_011849 (interacts with) F8388_020133	0.667371
F8388_012249 (interacts with) F8388_020133	0.56747
F8388_012428 (interacts with) F8388_020133	0.56745
F8388_012437 (interacts with) F8388_020133	0.616994
F8388_012440 (interacts with) F8388_020133	0.631106
F8388_012525 (interacts with) F8388_020133	0.695005
F8388_012564 (interacts with) F8388_020133	0.543806
F8388_012582 (interacts with) F8388_020133	0.589568
F8388_012723 (interacts with) F8388_020133	0.540887
F8388_012724 (interacts with) F8388_020133	0.635502
F8388_012793 (interacts with) F8388_020133	0.673881
F8388_012894 (interacts with) F8388_020133	0.569757
F8388_012897 (interacts with) F8388_020133	0.647534
F8388_012928 (interacts with) F8388_020133	0.559915
F8388_012941 (interacts with) F8388_020133	0.657823
F8388_013013 (interacts with) F8388_020133	0.607757
F8388_013055 (interacts with) F8388_020133	0.582464
F8388_013087 (interacts with) F8388_020133	0.651424
F8388_013115 (interacts with) F8388_020133	0.611747
F8388_013158 (interacts with) F8388_020133	0.562345
F8388_013247 (interacts with) F8388_020133	0.675551
F8388_013259 (interacts with) F8388_020133	0.513401
F8388_013265 (interacts with) F8388_020133	0.524861
F8388_013266 (interacts with) F8388_020133	0.679607
F8388_013305 (interacts with) F8388_020133	0.614142
F8388_013306 (interacts with) F8388_020133	0.624732
F8388_013307 (interacts with) F8388_020133	0.597423
F8388_013308 (interacts with) F8388_020133	0.595917
F8388_013309 (interacts with) F8388_020133	0.594258
F8388_013311 (interacts with) F8388_020133	0.591246
F8388_013312 (interacts with) F8388_020133	0.591582
F8388_013313 (interacts with) F8388_020133	0.586182
F8388_013315 (interacts with) F8388_020133	0.620413
F8388_013396 (interacts with) F8388_020133	0.555956
F8388_013409 (interacts with) F8388_020133	0.523228
F8388_013486 (interacts with) F8388_020133	0.543775
F8388_013654 (interacts with) F8388_020133	0.523951
F8388_013676 (interacts with) F8388_020133	0.516999
F8388_013679 (interacts with) F8388_020133	0.508972
F8388_013728 (interacts with) F8388_020133	0.544768
F8388_013987 (interacts with) F8388_020133	0.511715
F8388_014005 (interacts with) F8388_020133	0.564197
F8388_014048 (interacts with) F8388_020133	0.532842
F8388_014076 (interacts with) F8388_020133	0.640609
F8388_014316 (interacts with) F8388_020133	0.514093
F8388_014347 (interacts with) F8388_020133	0.576177
F8388_014417 (interacts with) F8388_020133	0.593871
F8388_014443 (interacts with) F8388_020133	0.544385
F8388_014570 (interacts with) F8388_020133	0.509305
F8388_014652 (interacts with) F8388_020133	0.50852
F8388_014665 (interacts with) F8388_020133	0.528323
F8388_014698 (interacts with) F8388_020133	0.617399
F8388_014733 (interacts with) F8388_020133	0.626609
F8388_014745 (interacts with) F8388_020133	0.549373
F8388_014794 (interacts with) F8388_020133	0.564856
F8388_014841 (interacts with) F8388_020133	0.593968
F8388_014886 (interacts with) F8388_020133	0.502456
F8388_014973 (interacts with) F8388_020133	0.653369
F8388_014994 (interacts with) F8388_020133	0.584719
F8388_015045 (interacts with) F8388_020133	0.619613
F8388_015118 (interacts with) F8388_020133	0.60021
F8388_015124 (interacts with) F8388_020133	0.577571
F8388_015161 (interacts with) F8388_020133	0.528764
F8388_015166 (interacts with) F8388_020133	0.566704
F8388_015214 (interacts with) F8388_020133	0.546197
F8388_015220 (interacts with) F8388_020133	0.811859
F8388_015225 (interacts with) F8388_020133	0.586754
F8388_015461 (interacts with) F8388_020133	0.510909
F8388_015544 (interacts with) F8388_020133	0.505533
F8388_015553 (interacts with) F8388_020133	0.559859
F8388_015606 (interacts with) F8388_020133	0.801932
F8388_015738 (interacts with) F8388_020133	0.533172
F8388_015747 (interacts with) F8388_020133	0.608813
F8388_015945 (interacts with) F8388_020133	0.506279
F8388_015952 (interacts with) F8388_020133	0.644877
F8388_015972 (interacts with) F8388_020133	0.737672
F8388_016091 (interacts with) F8388_020133	0.602918
F8388_016139 (interacts with) F8388_020133	0.5802
F8388_016154 (interacts with) F8388_020133	0.647219
F8388_016164 (interacts with) F8388_020133	0.529685
F8388_016192 (interacts with) F8388_020133	0.560584
F8388_016336 (interacts with) F8388_020133	0.504244
F8388_016389 (interacts with) F8388_020133	0.578856
F8388_016390 (interacts with) F8388_020133	0.634114
F8388_016391 (interacts with) F8388_020133	0.640983
F8388_016515 (interacts with) F8388_020133	0.593562
F8388_016558 (interacts with) F8388_020133	0.538675
F8388_016570 (interacts with) F8388_020133	0.559651
F8388_016583 (interacts with) F8388_020133	0.5668
F8388_016600 (interacts with) F8388_020133	0.568703
F8388_016620 (interacts with) F8388_020133	0.731614
F8388_016622 (interacts with) F8388_020133	0.731563
F8388_016768 (interacts with) F8388_020133	0.708026
F8388_016895 (interacts with) F8388_020133	0.56889
F8388_016955 (interacts with) F8388_020133	0.558715
F8388_016994 (interacts with) F8388_020133	0.655643
F8388_017021 (interacts with) F8388_020133	0.567486
F8388_017084 (interacts with) F8388_020133	0.680168
F8388_017099 (interacts with) F8388_020133	0.525921
F8388_017174 (interacts with) F8388_020133	0.545927
F8388_017205 (interacts with) F8388_020133	0.544936
F8388_017212 (interacts with) F8388_020133	0.648895
F8388_017396 (interacts with) F8388_020133	0.679358
F8388_017404 (interacts with) F8388_020133	0.628006
F8388_017477 (interacts with) F8388_020133	0.668184
F8388_017505 (interacts with) F8388_020133	0.631282
F8388_017531 (interacts with) F8388_020133	0.561995
F8388_017539 (interacts with) F8388_020133	0.556815
F8388_017714 (interacts with) F8388_020133	0.546048
F8388_017761 (interacts with) F8388_020133	0.566088
F8388_017839 (interacts with) F8388_020133	0.591406
F8388_017843 (interacts with) F8388_020133	0.57506
F8388_017853 (interacts with) F8388_020133	0.516525
F8388_017900 (interacts with) F8388_020133	0.559748
F8388_018004 (interacts with) F8388_020133	0.589949
F8388_018108 (interacts with) F8388_020133	0.5834
F8388_018317 (interacts with) F8388_020133	0.526308
F8388_018379 (interacts with) F8388_020133	0.629554
F8388_018560 (interacts with) F8388_020133	0.5138
F8388_018589 (interacts with) F8388_020133	0.588866
F8388_018593 (interacts with) F8388_020133	0.509002
F8388_018686 (interacts with) F8388_020133	0.530132
F8388_018730 (interacts with) F8388_020133	0.577713
F8388_018799 (interacts with) F8388_020133	0.615891
F8388_018804 (interacts with) F8388_020133	0.623686
F8388_018831 (interacts with) F8388_020133	0.507399
F8388_018839 (interacts with) F8388_020133	0.578207
F8388_018946 (interacts with) F8388_020133	0.508434
F8388_019006 (interacts with) F8388_020133	0.638843
F8388_019146 (interacts with) F8388_020133	0.638364
F8388_019165 (interacts with) F8388_020133	0.522963
F8388_019324 (interacts with) F8388_020133	0.608584
F8388_019330 (interacts with) F8388_020133	0.643928
F8388_019345 (interacts with) F8388_020133	0.536683
F8388_019350 (interacts with) F8388_020133	0.564342
F8388_019373 (interacts with) F8388_020133	0.513687
F8388_019562 (interacts with) F8388_020133	0.519248
F8388_019600 (interacts with) F8388_020133	0.644361
F8388_019826 (interacts with) F8388_020133	0.549169
F8388_019921 (interacts with) F8388_020133	0.671523
F8388_019923 (interacts with) F8388_020133	0.715256
F8388_002379 (interacts with) F8388_020139	0.533137
F8388_003424 (interacts with) F8388_020139	0.529082
F8388_003758 (interacts with) F8388_020139	0.50723
F8388_005277 (interacts with) F8388_020139	0.520458
F8388_011110 (interacts with) F8388_020139	0.516172
F8388_012755 (interacts with) F8388_020139	0.515971
F8388_014593 (interacts with) F8388_020139	0.511155
F8388_015194 (interacts with) F8388_020139	0.515401
F8388_016995 (interacts with) F8388_020139	0.542106
F8388_017139 (interacts with) F8388_020139	0.624416
F8388_000024 (interacts with) F8388_020142	0.52604
F8388_000114 (interacts with) F8388_020142	0.54359
F8388_000126 (interacts with) F8388_020142	0.581225
F8388_000206 (interacts with) F8388_020142	0.55275
F8388_000216 (interacts with) F8388_020142	0.57024
F8388_000305 (interacts with) F8388_020142	0.608189
F8388_000367 (interacts with) F8388_020142	0.527595
F8388_000507 (interacts with) F8388_020142	0.576984
F8388_000740 (interacts with) F8388_020142	0.516747
F8388_000860 (interacts with) F8388_020142	0.530453
F8388_000908 (interacts with) F8388_020142	0.506645
F8388_001254 (interacts with) F8388_020142	0.501719
F8388_001385 (interacts with) F8388_020142	0.544259
F8388_001459 (interacts with) F8388_020142	0.502685
F8388_001524 (interacts with) F8388_020142	0.504218
F8388_001721 (interacts with) F8388_020142	0.574406
F8388_001829 (interacts with) F8388_020142	0.504469
F8388_001918 (interacts with) F8388_020142	0.518626
F8388_002000 (interacts with) F8388_020142	0.517111
F8388_002143 (interacts with) F8388_020142	0.534779
F8388_002916 (interacts with) F8388_020142	0.579299
F8388_002926 (interacts with) F8388_020142	0.64093
F8388_003219 (interacts with) F8388_020142	0.51142
F8388_003234 (interacts with) F8388_020142	0.559974
F8388_003258 (interacts with) F8388_020142	0.508086
F8388_003359 (interacts with) F8388_020142	0.577506
F8388_003403 (interacts with) F8388_020142	0.586001
F8388_003792 (interacts with) F8388_020142	0.541974
F8388_003921 (interacts with) F8388_020142	0.546493
F8388_004055 (interacts with) F8388_020142	0.513484
F8388_004149 (interacts with) F8388_020142	0.517503
F8388_004642 (interacts with) F8388_020142	0.543512
F8388_005046 (interacts with) F8388_020142	0.52958
F8388_005065 (interacts with) F8388_020142	0.530925
F8388_005109 (interacts with) F8388_020142	0.533025
F8388_005119 (interacts with) F8388_020142	0.523973
F8388_005131 (interacts with) F8388_020142	0.501817
F8388_005284 (interacts with) F8388_020142	0.529453
F8388_005767 (interacts with) F8388_020142	0.586585
F8388_005836 (interacts with) F8388_020142	0.546165
F8388_005856 (interacts with) F8388_020142	0.686829
F8388_006092 (interacts with) F8388_020142	0.539382
F8388_006157 (interacts with) F8388_020142	0.5114
F8388_006551 (interacts with) F8388_020142	0.538676
F8388_006603 (interacts with) F8388_020142	0.570883
F8388_006629 (interacts with) F8388_020142	0.516796
F8388_006834 (interacts with) F8388_020142	0.51817
F8388_006959 (interacts with) F8388_020142	0.50448
F8388_006971 (interacts with) F8388_020142	0.624774
F8388_007010 (interacts with) F8388_020142	0.575864
F8388_007026 (interacts with) F8388_020142	0.538779
F8388_007124 (interacts with) F8388_020142	0.508426
F8388_007258 (interacts with) F8388_020142	0.550094
F8388_007282 (interacts with) F8388_020142	0.594797
F8388_007291 (interacts with) F8388_020142	0.514333
F8388_007362 (interacts with) F8388_020142	0.528992
F8388_007702 (interacts with) F8388_020142	0.520764
F8388_007782 (interacts with) F8388_020142	0.528113
F8388_007958 (interacts with) F8388_020142	0.500385
F8388_007977 (interacts with) F8388_020142	0.635622
F8388_008368 (interacts with) F8388_020142	0.509192
F8388_008587 (interacts with) F8388_020142	0.521802
F8388_008642 (interacts with) F8388_020142	0.504671
F8388_008943 (interacts with) F8388_020142	0.62274
F8388_009196 (interacts with) F8388_020142	0.505163
F8388_009272 (interacts with) F8388_020142	0.554454
F8388_009273 (interacts with) F8388_020142	0.529694
F8388_009341 (interacts with) F8388_020142	0.503359
F8388_009611 (interacts with) F8388_020142	0.513492
F8388_009614 (interacts with) F8388_020142	0.683662
F8388_009840 (interacts with) F8388_020142	0.555509
F8388_010082 (interacts with) F8388_020142	0.537032
F8388_010205 (interacts with) F8388_020142	0.514205
F8388_010282 (interacts with) F8388_020142	0.591534
F8388_010331 (interacts with) F8388_020142	0.513723
F8388_010463 (interacts with) F8388_020142	0.543941
F8388_010836 (interacts with) F8388_020142	0.579514
F8388_011167 (interacts with) F8388_020142	0.506904
F8388_011201 (interacts with) F8388_020142	0.504872
F8388_011251 (interacts with) F8388_020142	0.526842
F8388_011305 (interacts with) F8388_020142	0.540055
F8388_012132 (interacts with) F8388_020142	0.500768
F8388_012261 (interacts with) F8388_020142	0.528393
F8388_012458 (interacts with) F8388_020142	0.588546
F8388_012469 (interacts with) F8388_020142	0.522225
F8388_012492 (interacts with) F8388_020142	0.565841
F8388_012536 (interacts with) F8388_020142	0.506594
F8388_012642 (interacts with) F8388_020142	0.521848
F8388_012712 (interacts with) F8388_020142	0.521043
F8388_012840 (interacts with) F8388_020142	0.562188
F8388_013152 (interacts with) F8388_020142	0.546696
F8388_013428 (interacts with) F8388_020142	0.518811
F8388_013704 (interacts with) F8388_020142	0.562883
F8388_013808 (interacts with) F8388_020142	0.577771
F8388_014065 (interacts with) F8388_020142	0.527298
F8388_014087 (interacts with) F8388_020142	0.548054
F8388_014199 (interacts with) F8388_020142	0.555827
F8388_014203 (interacts with) F8388_020142	0.561489
F8388_014593 (interacts with) F8388_020142	0.550934
F8388_014600 (interacts with) F8388_020142	0.695114
F8388_014638 (interacts with) F8388_020142	0.566813
F8388_014871 (interacts with) F8388_020142	0.551302
F8388_015160 (interacts with) F8388_020142	0.581713
F8388_015212 (interacts with) F8388_020142	0.50149
F8388_015299 (interacts with) F8388_020142	0.673395
F8388_015367 (interacts with) F8388_020142	0.679901
F8388_015374 (interacts with) F8388_020142	0.55462
F8388_015422 (interacts with) F8388_020142	0.529214
F8388_015537 (interacts with) F8388_020142	0.536027
F8388_015738 (interacts with) F8388_020142	0.518198
F8388_015799 (interacts with) F8388_020142	0.505067
F8388_015934 (interacts with) F8388_020142	0.537504
F8388_016050 (interacts with) F8388_020142	0.558581
F8388_016185 (interacts with) F8388_020142	0.562799
F8388_016357 (interacts with) F8388_020142	0.516716
F8388_016414 (interacts with) F8388_020142	0.574147
F8388_016423 (interacts with) F8388_020142	0.614971
F8388_016559 (interacts with) F8388_020142	0.597162
F8388_017085 (interacts with) F8388_020142	0.604348
F8388_017155 (interacts with) F8388_020142	0.588424
F8388_017202 (interacts with) F8388_020142	0.532407
F8388_017308 (interacts with) F8388_020142	0.525287
F8388_017333 (interacts with) F8388_020142	0.573486
F8388_017599 (interacts with) F8388_020142	0.504853
F8388_017646 (interacts with) F8388_020142	0.54732
F8388_017720 (interacts with) F8388_020142	0.50726
F8388_017761 (interacts with) F8388_020142	0.508384
F8388_017891 (interacts with) F8388_020142	0.520002
F8388_018210 (interacts with) F8388_020142	0.551007
F8388_018412 (interacts with) F8388_020142	0.505952
F8388_018424 (interacts with) F8388_020142	0.765255
F8388_018738 (interacts with) F8388_020142	0.514819
F8388_019017 (interacts with) F8388_020142	0.50234
F8388_019285 (interacts with) F8388_020142	0.551001
F8388_019363 (interacts with) F8388_020142	0.532988
F8388_019469 (interacts with) F8388_020142	0.564038
F8388_019840 (interacts with) F8388_020142	0.512456
F8388_019970 (interacts with) F8388_020142	0.502956
F8388_019990 (interacts with) F8388_020142	0.600566
F8388_020082 (interacts with) F8388_020142	0.513059
F8388_020083 (interacts with) F8388_020142	0.550189
F8388_001698 (interacts with) F8388_020161	0.503066
F8388_003739 (interacts with) F8388_020161	0.502913
F8388_006547 (interacts with) F8388_020161	0.504933
F8388_006715 (interacts with) F8388_020161	0.514318
F8388_011671 (interacts with) F8388_020161	0.500545
F8388_012356 (interacts with) F8388_020161	0.516417
F8388_012379 (interacts with) F8388_020161	0.516671
F8388_012413 (interacts with) F8388_020161	0.508348
F8388_015743 (interacts with) F8388_020161	0.557471
F8388_019394 (interacts with) F8388_020161	0.551438
F8388_000204 (interacts with) F8388_020162	0.52626
F8388_000317 (interacts with) F8388_020162	0.633709
F8388_000908 (interacts with) F8388_020162	0.553091
F8388_001009 (interacts with) F8388_020162	0.521875
F8388_001222 (interacts with) F8388_020162	0.567761
F8388_001268 (interacts with) F8388_020162	0.530424
F8388_001459 (interacts with) F8388_020162	0.506293
F8388_001721 (interacts with) F8388_020162	0.590008
F8388_002000 (interacts with) F8388_020162	0.537161
F8388_002164 (interacts with) F8388_020162	0.580499
F8388_002238 (interacts with) F8388_020162	0.545861
F8388_002797 (interacts with) F8388_020162	0.626876
F8388_003219 (interacts with) F8388_020162	0.603447
F8388_003279 (interacts with) F8388_020162	0.556208
F8388_003857 (interacts with) F8388_020162	0.509135
F8388_004159 (interacts with) F8388_020162	0.525348
F8388_004642 (interacts with) F8388_020162	0.524031
F8388_004858 (interacts with) F8388_020162	0.504455
F8388_005065 (interacts with) F8388_020162	0.584357
F8388_005080 (interacts with) F8388_020162	0.511653
F8388_005100 (interacts with) F8388_020162	0.53622
F8388_005676 (interacts with) F8388_020162	0.503698
F8388_005748 (interacts with) F8388_020162	0.519237
F8388_005970 (interacts with) F8388_020162	0.510799
F8388_005971 (interacts with) F8388_020162	0.549211
F8388_006068 (interacts with) F8388_020162	0.55227
F8388_006157 (interacts with) F8388_020162	0.527596
F8388_006254 (interacts with) F8388_020162	0.521139
F8388_006402 (interacts with) F8388_020162	0.612378
F8388_006427 (interacts with) F8388_020162	0.506052
F8388_006430 (interacts with) F8388_020162	0.506084
F8388_006563 (interacts with) F8388_020162	0.500213
F8388_006737 (interacts with) F8388_020162	0.661166
F8388_006755 (interacts with) F8388_020162	0.536185
F8388_007010 (interacts with) F8388_020162	0.577221
F8388_007484 (interacts with) F8388_020162	0.526197
F8388_007691 (interacts with) F8388_020162	0.515272
F8388_007881 (interacts with) F8388_020162	0.685997
F8388_007971 (interacts with) F8388_020162	0.615266
F8388_007985 (interacts with) F8388_020162	0.526365
F8388_008081 (interacts with) F8388_020162	0.583898
F8388_008176 (interacts with) F8388_020162	0.558279
F8388_008363 (interacts with) F8388_020162	0.501409
F8388_008368 (interacts with) F8388_020162	0.512584
F8388_008391 (interacts with) F8388_020162	0.543616
F8388_008547 (interacts with) F8388_020162	0.508793
F8388_008585 (interacts with) F8388_020162	0.567143
F8388_008642 (interacts with) F8388_020162	0.514581
F8388_008773 (interacts with) F8388_020162	0.553949
F8388_008833 (interacts with) F8388_020162	0.531591
F8388_008883 (interacts with) F8388_020162	0.549576
F8388_009051 (interacts with) F8388_020162	0.552702
F8388_009206 (interacts with) F8388_020162	0.556361
F8388_009453 (interacts with) F8388_020162	0.665398
F8388_009762 (interacts with) F8388_020162	0.576831
F8388_009920 (interacts with) F8388_020162	0.519517
F8388_010331 (interacts with) F8388_020162	0.527683
F8388_010532 (interacts with) F8388_020162	0.534031
F8388_010923 (interacts with) F8388_020162	0.509031
F8388_011003 (interacts with) F8388_020162	0.518802
F8388_011196 (interacts with) F8388_020162	0.55597
F8388_011305 (interacts with) F8388_020162	0.51606
F8388_012139 (interacts with) F8388_020162	0.637941
F8388_012458 (interacts with) F8388_020162	0.531609
F8388_012471 (interacts with) F8388_020162	0.523674
F8388_012879 (interacts with) F8388_020162	0.633215
F8388_013042 (interacts with) F8388_020162	0.565137
F8388_013428 (interacts with) F8388_020162	0.595549
F8388_013478 (interacts with) F8388_020162	0.596651
F8388_013700 (interacts with) F8388_020162	0.507178
F8388_013704 (interacts with) F8388_020162	0.505674
F8388_013846 (interacts with) F8388_020162	0.536072
F8388_014152 (interacts with) F8388_020162	0.668257
F8388_014241 (interacts with) F8388_020162	0.520171
F8388_014397 (interacts with) F8388_020162	0.660607
F8388_014415 (interacts with) F8388_020162	0.523909
F8388_014560 (interacts with) F8388_020162	0.606781
F8388_014637 (interacts with) F8388_020162	0.523612
F8388_014725 (interacts with) F8388_020162	0.548109
F8388_014871 (interacts with) F8388_020162	0.57121
F8388_015002 (interacts with) F8388_020162	0.504125
F8388_015113 (interacts with) F8388_020162	0.647857
F8388_015242 (interacts with) F8388_020162	0.561068
F8388_015512 (interacts with) F8388_020162	0.589853
F8388_015790 (interacts with) F8388_020162	0.507915
F8388_015934 (interacts with) F8388_020162	0.508867
F8388_015974 (interacts with) F8388_020162	0.527468
F8388_016097 (interacts with) F8388_020162	0.60692
F8388_016217 (interacts with) F8388_020162	0.578908
F8388_017005 (interacts with) F8388_020162	0.625814
F8388_017241 (interacts with) F8388_020162	0.645666
F8388_017629 (interacts with) F8388_020162	0.500894
F8388_018172 (interacts with) F8388_020162	0.540845
F8388_018357 (interacts with) F8388_020162	0.506973
F8388_018406 (interacts with) F8388_020162	0.533124
F8388_019285 (interacts with) F8388_020162	0.507862
F8388_019421 (interacts with) F8388_020162	0.508792
F8388_019512 (interacts with) F8388_020162	0.593958
F8388_019618 (interacts with) F8388_020162	0.694368
F8388_019680 (interacts with) F8388_020162	0.765948
F8388_019729 (interacts with) F8388_020162	0.523646
F8388_020083 (interacts with) F8388_020162	0.575507
F8388_020103 (interacts with) F8388_020162	0.508684
F8388_000011 (interacts with) F8388_020163	0.610758
F8388_000114 (interacts with) F8388_020163	0.625452
F8388_000126 (interacts with) F8388_020163	0.504193
F8388_000146 (interacts with) F8388_020163	0.563651
F8388_000204 (interacts with) F8388_020163	0.633306
F8388_000206 (interacts with) F8388_020163	0.533491
F8388_000210 (interacts with) F8388_020163	0.506485
F8388_000216 (interacts with) F8388_020163	0.535596
F8388_000302 (interacts with) F8388_020163	0.603459
F8388_000317 (interacts with) F8388_020163	0.653675
F8388_000367 (interacts with) F8388_020163	0.600748
F8388_000399 (interacts with) F8388_020163	0.61601
F8388_000431 (interacts with) F8388_020163	0.56513
F8388_000439 (interacts with) F8388_020163	0.620684
F8388_000477 (interacts with) F8388_020163	0.539838
F8388_000484 (interacts with) F8388_020163	0.501649
F8388_000784 (interacts with) F8388_020163	0.644635
F8388_000830 (interacts with) F8388_020163	0.601149
F8388_000835 (interacts with) F8388_020163	0.544364
F8388_000852 (interacts with) F8388_020163	0.500119
F8388_000886 (interacts with) F8388_020163	0.662059
F8388_000908 (interacts with) F8388_020163	0.5353
F8388_000996 (interacts with) F8388_020163	0.705683
F8388_001015 (interacts with) F8388_020163	0.636607
F8388_001016 (interacts with) F8388_020163	0.661365
F8388_001098 (interacts with) F8388_020163	0.592308
F8388_001124 (interacts with) F8388_020163	0.567443
F8388_001222 (interacts with) F8388_020163	0.576615
F8388_001268 (interacts with) F8388_020163	0.55943
F8388_001294 (interacts with) F8388_020163	0.545458
F8388_001329 (interacts with) F8388_020163	0.520366
F8388_001339 (interacts with) F8388_020163	0.615009
F8388_001455 (interacts with) F8388_020163	0.536056
F8388_001465 (interacts with) F8388_020163	0.605484
F8388_001561 (interacts with) F8388_020163	0.521759
F8388_001600 (interacts with) F8388_020163	0.551983
F8388_001602 (interacts with) F8388_020163	0.554907
F8388_001622 (interacts with) F8388_020163	0.580802
F8388_001648 (interacts with) F8388_020163	0.539682
F8388_001656 (interacts with) F8388_020163	0.545716
F8388_001698 (interacts with) F8388_020163	0.607708
F8388_001721 (interacts with) F8388_020163	0.56778
F8388_001726 (interacts with) F8388_020163	0.53527
F8388_001731 (interacts with) F8388_020163	0.607166
F8388_001986 (interacts with) F8388_020163	0.552923
F8388_002000 (interacts with) F8388_020163	0.635752
F8388_002077 (interacts with) F8388_020163	0.577626
F8388_002100 (interacts with) F8388_020163	0.537981
F8388_002128 (interacts with) F8388_020163	0.557423
F8388_002133 (interacts with) F8388_020163	0.511684
F8388_002160 (interacts with) F8388_020163	0.528454
F8388_002164 (interacts with) F8388_020163	0.546453
F8388_002238 (interacts with) F8388_020163	0.641466
F8388_002249 (interacts with) F8388_020163	0.631713
F8388_002268 (interacts with) F8388_020163	0.698808
F8388_002340 (interacts with) F8388_020163	0.572245
F8388_002375 (interacts with) F8388_020163	0.598909
F8388_002516 (interacts with) F8388_020163	0.515057
F8388_002550 (interacts with) F8388_020163	0.530792
F8388_002554 (interacts with) F8388_020163	0.552686
F8388_002646 (interacts with) F8388_020163	0.51287
F8388_002664 (interacts with) F8388_020163	0.588292
F8388_002703 (interacts with) F8388_020163	0.5941
F8388_002716 (interacts with) F8388_020163	0.577253
F8388_002720 (interacts with) F8388_020163	0.506407
F8388_002767 (interacts with) F8388_020163	0.559521
F8388_002792 (interacts with) F8388_020163	0.629991
F8388_002797 (interacts with) F8388_020163	0.596286
F8388_002828 (interacts with) F8388_020163	0.512596
F8388_002849 (interacts with) F8388_020163	0.583594
F8388_002865 (interacts with) F8388_020163	0.526067
F8388_002883 (interacts with) F8388_020163	0.57454
F8388_002936 (interacts with) F8388_020163	0.626149
F8388_003054 (interacts with) F8388_020163	0.634563
F8388_003066 (interacts with) F8388_020163	0.572589
F8388_003087 (interacts with) F8388_020163	0.5861
F8388_003104 (interacts with) F8388_020163	0.501417
F8388_003219 (interacts with) F8388_020163	0.614653
F8388_003251 (interacts with) F8388_020163	0.544735
F8388_003279 (interacts with) F8388_020163	0.551758
F8388_003303 (interacts with) F8388_020163	0.604911
F8388_003330 (interacts with) F8388_020163	0.533493
F8388_003353 (interacts with) F8388_020163	0.53444
F8388_003378 (interacts with) F8388_020163	0.650333
F8388_003416 (interacts with) F8388_020163	0.576825
F8388_003424 (interacts with) F8388_020163	0.539714
F8388_003452 (interacts with) F8388_020163	0.59252
F8388_003507 (interacts with) F8388_020163	0.542821
F8388_003624 (interacts with) F8388_020163	0.538128
F8388_003668 (interacts with) F8388_020163	0.505433
F8388_003739 (interacts with) F8388_020163	0.523174
F8388_003775 (interacts with) F8388_020163	0.510455
F8388_003797 (interacts with) F8388_020163	0.585499
F8388_003813 (interacts with) F8388_020163	0.532359
F8388_003814 (interacts with) F8388_020163	0.592477
F8388_003817 (interacts with) F8388_020163	0.578805
F8388_003857 (interacts with) F8388_020163	0.548494
F8388_004013 (interacts with) F8388_020163	0.511948
F8388_004140 (interacts with) F8388_020163	0.522239
F8388_004159 (interacts with) F8388_020163	0.58937
F8388_004160 (interacts with) F8388_020163	0.590997
F8388_004211 (interacts with) F8388_020163	0.500961
F8388_004251 (interacts with) F8388_020163	0.581909
F8388_004252 (interacts with) F8388_020163	0.66607
F8388_004364 (interacts with) F8388_020163	0.678822
F8388_004487 (interacts with) F8388_020163	0.624623
F8388_004892 (interacts with) F8388_020163	0.695735
F8388_004934 (interacts with) F8388_020163	0.546706
F8388_004941 (interacts with) F8388_020163	0.528183
F8388_004973 (interacts with) F8388_020163	0.512672
F8388_004974 (interacts with) F8388_020163	0.646026
F8388_005065 (interacts with) F8388_020163	0.68424
F8388_005080 (interacts with) F8388_020163	0.599692
F8388_005100 (interacts with) F8388_020163	0.633642
F8388_005120 (interacts with) F8388_020163	0.637906
F8388_005128 (interacts with) F8388_020163	0.563728
F8388_005136 (interacts with) F8388_020163	0.517116
F8388_005202 (interacts with) F8388_020163	0.511894
F8388_005215 (interacts with) F8388_020163	0.659635
F8388_005243 (interacts with) F8388_020163	0.601718
F8388_005249 (interacts with) F8388_020163	0.521519
F8388_005271 (interacts with) F8388_020163	0.558414
F8388_005275 (interacts with) F8388_020163	0.595556
F8388_005284 (interacts with) F8388_020163	0.526075
F8388_005386 (interacts with) F8388_020163	0.597392
F8388_005430 (interacts with) F8388_020163	0.603075
F8388_005461 (interacts with) F8388_020163	0.565059
F8388_005470 (interacts with) F8388_020163	0.502518
F8388_005471 (interacts with) F8388_020163	0.500695
F8388_005676 (interacts with) F8388_020163	0.525633
F8388_005762 (interacts with) F8388_020163	0.592766
F8388_005775 (interacts with) F8388_020163	0.509032
F8388_005811 (interacts with) F8388_020163	0.591081
F8388_005836 (interacts with) F8388_020163	0.500492
F8388_005853 (interacts with) F8388_020163	0.501906
F8388_005862 (interacts with) F8388_020163	0.543052
F8388_005874 (interacts with) F8388_020163	0.574891
F8388_005885 (interacts with) F8388_020163	0.627372
F8388_005888 (interacts with) F8388_020163	0.657117
F8388_005913 (interacts with) F8388_020163	0.50678
F8388_005970 (interacts with) F8388_020163	0.650298
F8388_005971 (interacts with) F8388_020163	0.656429
F8388_005991 (interacts with) F8388_020163	0.526042
F8388_006035 (interacts with) F8388_020163	0.563917
F8388_006042 (interacts with) F8388_020163	0.575464
F8388_006068 (interacts with) F8388_020163	0.586317
F8388_006128 (interacts with) F8388_020163	0.51048
F8388_006143 (interacts with) F8388_020163	0.603829
F8388_006144 (interacts with) F8388_020163	0.607642
F8388_006145 (interacts with) F8388_020163	0.609537
F8388_006146 (interacts with) F8388_020163	0.613215
F8388_006157 (interacts with) F8388_020163	0.60342
F8388_006159 (interacts with) F8388_020163	0.615208
F8388_006254 (interacts with) F8388_020163	0.666945
F8388_006270 (interacts with) F8388_020163	0.517792
F8388_006395 (interacts with) F8388_020163	0.656748
F8388_006402 (interacts with) F8388_020163	0.641195
F8388_006427 (interacts with) F8388_020163	0.575849
F8388_006450 (interacts with) F8388_020163	0.512902
F8388_006474 (interacts with) F8388_020163	0.512769
F8388_006496 (interacts with) F8388_020163	0.541369
F8388_006563 (interacts with) F8388_020163	0.501518
F8388_006592 (interacts with) F8388_020163	0.538368
F8388_006653 (interacts with) F8388_020163	0.513818
F8388_006688 (interacts with) F8388_020163	0.527071
F8388_006737 (interacts with) F8388_020163	0.579038
F8388_006755 (interacts with) F8388_020163	0.543483
F8388_006789 (interacts with) F8388_020163	0.61351
F8388_006906 (interacts with) F8388_020163	0.581256
F8388_006908 (interacts with) F8388_020163	0.565634
F8388_006945 (interacts with) F8388_020163	0.524002
F8388_006998 (interacts with) F8388_020163	0.569904
F8388_007065 (interacts with) F8388_020163	0.512337
F8388_007100 (interacts with) F8388_020163	0.528043
F8388_007192 (interacts with) F8388_020163	0.70303
F8388_007203 (interacts with) F8388_020163	0.56623
F8388_007238 (interacts with) F8388_020163	0.564287
F8388_007279 (interacts with) F8388_020163	0.532679
F8388_007371 (interacts with) F8388_020163	0.600523
F8388_007424 (interacts with) F8388_020163	0.525385
F8388_007484 (interacts with) F8388_020163	0.569631
F8388_007691 (interacts with) F8388_020163	0.768196
F8388_007703 (interacts with) F8388_020163	0.575531
F8388_007746 (interacts with) F8388_020163	0.578332
F8388_007761 (interacts with) F8388_020163	0.571584
F8388_007795 (interacts with) F8388_020163	0.5987
F8388_007823 (interacts with) F8388_020163	0.694844
F8388_007855 (interacts with) F8388_020163	0.574273
F8388_007881 (interacts with) F8388_020163	0.623702
F8388_007958 (interacts with) F8388_020163	0.660365
F8388_007971 (interacts with) F8388_020163	0.507425
F8388_007985 (interacts with) F8388_020163	0.590091
F8388_008022 (interacts with) F8388_020163	0.664995
F8388_008081 (interacts with) F8388_020163	0.661769
F8388_008176 (interacts with) F8388_020163	0.556493
F8388_008249 (interacts with) F8388_020163	0.511459
F8388_008376 (interacts with) F8388_020163	0.50672
F8388_008391 (interacts with) F8388_020163	0.562459
F8388_008500 (interacts with) F8388_020163	0.583455
F8388_008558 (interacts with) F8388_020163	0.650799
F8388_008560 (interacts with) F8388_020163	0.502994
F8388_008585 (interacts with) F8388_020163	0.589405
F8388_008642 (interacts with) F8388_020163	0.567212
F8388_008773 (interacts with) F8388_020163	0.517099
F8388_008794 (interacts with) F8388_020163	0.620909
F8388_008841 (interacts with) F8388_020163	0.524767
F8388_008883 (interacts with) F8388_020163	0.705386
F8388_008946 (interacts with) F8388_020163	0.610812
F8388_009015 (interacts with) F8388_020163	0.64287
F8388_009051 (interacts with) F8388_020163	0.638575
F8388_009099 (interacts with) F8388_020163	0.547075
F8388_009108 (interacts with) F8388_020163	0.583132
F8388_009197 (interacts with) F8388_020163	0.591584
F8388_009202 (interacts with) F8388_020163	0.551878
F8388_009206 (interacts with) F8388_020163	0.53894
F8388_009306 (interacts with) F8388_020163	0.543225
F8388_009341 (interacts with) F8388_020163	0.526118
F8388_009409 (interacts with) F8388_020163	0.529172
F8388_009453 (interacts with) F8388_020163	0.622635
F8388_009586 (interacts with) F8388_020163	0.608068
F8388_009621 (interacts with) F8388_020163	0.553338
F8388_009645 (interacts with) F8388_020163	0.520634
F8388_009676 (interacts with) F8388_020163	0.511311
F8388_009756 (interacts with) F8388_020163	0.538721
F8388_009800 (interacts with) F8388_020163	0.664017
F8388_009802 (interacts with) F8388_020163	0.569986
F8388_009825 (interacts with) F8388_020163	0.525532
F8388_009871 (interacts with) F8388_020163	0.524407
F8388_009898 (interacts with) F8388_020163	0.637037
F8388_009920 (interacts with) F8388_020163	0.57235
F8388_009940 (interacts with) F8388_020163	0.635502
F8388_010032 (interacts with) F8388_020163	0.54357
F8388_010039 (interacts with) F8388_020163	0.534071
F8388_010054 (interacts with) F8388_020163	0.506611
F8388_010111 (interacts with) F8388_020163	0.586796
F8388_010205 (interacts with) F8388_020163	0.528356
F8388_010221 (interacts with) F8388_020163	0.56327
F8388_010225 (interacts with) F8388_020163	0.506594
F8388_010230 (interacts with) F8388_020163	0.529117
F8388_010252 (interacts with) F8388_020163	0.536133
F8388_010293 (interacts with) F8388_020163	0.520355
F8388_010331 (interacts with) F8388_020163	0.540388
F8388_010342 (interacts with) F8388_020163	0.681517
F8388_010356 (interacts with) F8388_020163	0.608771
F8388_010395 (interacts with) F8388_020163	0.639643
F8388_010418 (interacts with) F8388_020163	0.533532
F8388_010422 (interacts with) F8388_020163	0.509131
F8388_010532 (interacts with) F8388_020163	0.53811
F8388_010637 (interacts with) F8388_020163	0.512911
F8388_010849 (interacts with) F8388_020163	0.505033
F8388_010909 (interacts with) F8388_020163	0.556479
F8388_010923 (interacts with) F8388_020163	0.587697
F8388_010949 (interacts with) F8388_020163	0.538406
F8388_011003 (interacts with) F8388_020163	0.551968
F8388_011088 (interacts with) F8388_020163	0.578206
F8388_011110 (interacts with) F8388_020163	0.521954
F8388_011114 (interacts with) F8388_020163	0.598988
F8388_011116 (interacts with) F8388_020163	0.641568
F8388_011121 (interacts with) F8388_020163	0.67244
F8388_011181 (interacts with) F8388_020163	0.562603
F8388_011192 (interacts with) F8388_020163	0.591138
F8388_011196 (interacts with) F8388_020163	0.518392
F8388_011203 (interacts with) F8388_020163	0.527641
F8388_011263 (interacts with) F8388_020163	0.589504
F8388_011288 (interacts with) F8388_020163	0.503544
F8388_011425 (interacts with) F8388_020163	0.533798
F8388_011640 (interacts with) F8388_020163	0.507908
F8388_011661 (interacts with) F8388_020163	0.660139
F8388_011671 (interacts with) F8388_020163	0.505419
F8388_011694 (interacts with) F8388_020163	0.537606
F8388_011697 (interacts with) F8388_020163	0.565024
F8388_011731 (interacts with) F8388_020163	0.50524
F8388_011787 (interacts with) F8388_020163	0.66607
F8388_012048 (interacts with) F8388_020163	0.51942
F8388_012101 (interacts with) F8388_020163	0.597433
F8388_012139 (interacts with) F8388_020163	0.578664
F8388_012201 (interacts with) F8388_020163	0.592524
F8388_012224 (interacts with) F8388_020163	0.505917
F8388_012249 (interacts with) F8388_020163	0.51053
F8388_012301 (interacts with) F8388_020163	0.544831
F8388_012363 (interacts with) F8388_020163	0.562306
F8388_012375 (interacts with) F8388_020163	0.64892
F8388_012428 (interacts with) F8388_020163	0.612456
F8388_012432 (interacts with) F8388_020163	0.501053
F8388_012469 (interacts with) F8388_020163	0.590362
F8388_012492 (interacts with) F8388_020163	0.558633
F8388_012541 (interacts with) F8388_020163	0.622976
F8388_012623 (interacts with) F8388_020163	0.603114
F8388_012799 (interacts with) F8388_020163	0.554035
F8388_012829 (interacts with) F8388_020163	0.511248
F8388_012879 (interacts with) F8388_020163	0.556864
F8388_012993 (interacts with) F8388_020163	0.500442
F8388_013016 (interacts with) F8388_020163	0.561234
F8388_013042 (interacts with) F8388_020163	0.576148
F8388_013069 (interacts with) F8388_020163	0.530802
F8388_013152 (interacts with) F8388_020163	0.518042
F8388_013158 (interacts with) F8388_020163	0.548489
F8388_013190 (interacts with) F8388_020163	0.518409
F8388_013191 (interacts with) F8388_020163	0.528008
F8388_013238 (interacts with) F8388_020163	0.536366
F8388_013333 (interacts with) F8388_020163	0.519526
F8388_013339 (interacts with) F8388_020163	0.503782
F8388_013396 (interacts with) F8388_020163	0.568236
F8388_013397 (interacts with) F8388_020163	0.593664
F8388_013409 (interacts with) F8388_020163	0.559093
F8388_013442 (interacts with) F8388_020163	0.575927
F8388_013447 (interacts with) F8388_020163	0.576363
F8388_013454 (interacts with) F8388_020163	0.579995
F8388_013478 (interacts with) F8388_020163	0.571481
F8388_013557 (interacts with) F8388_020163	0.515804
F8388_013566 (interacts with) F8388_020163	0.626236
F8388_013575 (interacts with) F8388_020163	0.526991
F8388_013576 (interacts with) F8388_020163	0.502809
F8388_013704 (interacts with) F8388_020163	0.607842
F8388_013728 (interacts with) F8388_020163	0.52491
F8388_013806 (interacts with) F8388_020163	0.628237
F8388_013899 (interacts with) F8388_020163	0.532686
F8388_013964 (interacts with) F8388_020163	0.547912
F8388_013984 (interacts with) F8388_020163	0.523742
F8388_014135 (interacts with) F8388_020163	0.576186
F8388_014152 (interacts with) F8388_020163	0.572824
F8388_014176 (interacts with) F8388_020163	0.501636
F8388_014201 (interacts with) F8388_020163	0.581474
F8388_014443 (interacts with) F8388_020163	0.545636
F8388_014447 (interacts with) F8388_020163	0.620715
F8388_014452 (interacts with) F8388_020163	0.625052
F8388_014499 (interacts with) F8388_020163	0.57172
F8388_014547 (interacts with) F8388_020163	0.590604
F8388_014560 (interacts with) F8388_020163	0.592868
F8388_014567 (interacts with) F8388_020163	0.504499
F8388_014570 (interacts with) F8388_020163	0.648954
F8388_014603 (interacts with) F8388_020163	0.673597
F8388_014617 (interacts with) F8388_020163	0.556905
F8388_014637 (interacts with) F8388_020163	0.644208
F8388_014663 (interacts with) F8388_020163	0.556977
F8388_014665 (interacts with) F8388_020163	0.539974
F8388_014687 (interacts with) F8388_020163	0.53303
F8388_014698 (interacts with) F8388_020163	0.542327
F8388_014709 (interacts with) F8388_020163	0.572039
F8388_014725 (interacts with) F8388_020163	0.615288
F8388_014745 (interacts with) F8388_020163	0.557156
F8388_014794 (interacts with) F8388_020163	0.505565
F8388_014841 (interacts with) F8388_020163	0.59166
F8388_014869 (interacts with) F8388_020163	0.624461
F8388_014870 (interacts with) F8388_020163	0.549615
F8388_014871 (interacts with) F8388_020163	0.671406
F8388_014965 (interacts with) F8388_020163	0.553538
F8388_014973 (interacts with) F8388_020163	0.551487
F8388_015091 (interacts with) F8388_020163	0.509841
F8388_015113 (interacts with) F8388_020163	0.591181
F8388_015166 (interacts with) F8388_020163	0.589451
F8388_015181 (interacts with) F8388_020163	0.639937
F8388_015212 (interacts with) F8388_020163	0.634003
F8388_015218 (interacts with) F8388_020163	0.600679
F8388_015242 (interacts with) F8388_020163	0.500878
F8388_015293 (interacts with) F8388_020163	0.569108
F8388_015310 (interacts with) F8388_020163	0.540738
F8388_015431 (interacts with) F8388_020163	0.546858
F8388_015461 (interacts with) F8388_020163	0.618973
F8388_015484 (interacts with) F8388_020163	0.609322
F8388_015494 (interacts with) F8388_020163	0.541293
F8388_015512 (interacts with) F8388_020163	0.533415
F8388_015526 (interacts with) F8388_020163	0.63647
F8388_015531 (interacts with) F8388_020163	0.559618
F8388_015534 (interacts with) F8388_020163	0.553709
F8388_015553 (interacts with) F8388_020163	0.584998
F8388_015738 (interacts with) F8388_020163	0.536048
F8388_015783 (interacts with) F8388_020163	0.624414
F8388_015790 (interacts with) F8388_020163	0.667286
F8388_015808 (interacts with) F8388_020163	0.526344
F8388_015874 (interacts with) F8388_020163	0.553865
F8388_015952 (interacts with) F8388_020163	0.548294
F8388_015974 (interacts with) F8388_020163	0.522644
F8388_015993 (interacts with) F8388_020163	0.551964
F8388_016000 (interacts with) F8388_020163	0.587755
F8388_016050 (interacts with) F8388_020163	0.52432
F8388_016097 (interacts with) F8388_020163	0.589074
F8388_016122 (interacts with) F8388_020163	0.596499
F8388_016125 (interacts with) F8388_020163	0.504585
F8388_016199 (interacts with) F8388_020163	0.617654
F8388_016217 (interacts with) F8388_020163	0.545968
F8388_016264 (interacts with) F8388_020163	0.507532
F8388_016290 (interacts with) F8388_020163	0.686094
F8388_016334 (interacts with) F8388_020163	0.653348
F8388_016336 (interacts with) F8388_020163	0.550264
F8388_016355 (interacts with) F8388_020163	0.542855
F8388_016389 (interacts with) F8388_020163	0.560867
F8388_016403 (interacts with) F8388_020163	0.701618
F8388_016459 (interacts with) F8388_020163	0.62901
F8388_016512 (interacts with) F8388_020163	0.668072
F8388_016513 (interacts with) F8388_020163	0.669521
F8388_016532 (interacts with) F8388_020163	0.561356
F8388_016542 (interacts with) F8388_020163	0.52254
F8388_016558 (interacts with) F8388_020163	0.569049
F8388_016570 (interacts with) F8388_020163	0.5362
F8388_016583 (interacts with) F8388_020163	0.5282
F8388_016591 (interacts with) F8388_020163	0.526592
F8388_016895 (interacts with) F8388_020163	0.519232
F8388_016898 (interacts with) F8388_020163	0.700142
F8388_016901 (interacts with) F8388_020163	0.560669
F8388_016911 (interacts with) F8388_020163	0.709799
F8388_016985 (interacts with) F8388_020163	0.537762
F8388_016995 (interacts with) F8388_020163	0.574644
F8388_017005 (interacts with) F8388_020163	0.60234
F8388_017019 (interacts with) F8388_020163	0.581235
F8388_017097 (interacts with) F8388_020163	0.503576
F8388_017099 (interacts with) F8388_020163	0.564404
F8388_017160 (interacts with) F8388_020163	0.545072
F8388_017168 (interacts with) F8388_020163	0.527019
F8388_017241 (interacts with) F8388_020163	0.649616
F8388_017278 (interacts with) F8388_020163	0.554338
F8388_017333 (interacts with) F8388_020163	0.546531
F8388_017425 (interacts with) F8388_020163	0.546255
F8388_017505 (interacts with) F8388_020163	0.658006
F8388_017531 (interacts with) F8388_020163	0.533564
F8388_017608 (interacts with) F8388_020163	0.538164
F8388_017629 (interacts with) F8388_020163	0.630864
F8388_017683 (interacts with) F8388_020163	0.572465
F8388_017714 (interacts with) F8388_020163	0.595403
F8388_017853 (interacts with) F8388_020163	0.557721
F8388_017891 (interacts with) F8388_020163	0.501985
F8388_017894 (interacts with) F8388_020163	0.512495
F8388_017956 (interacts with) F8388_020163	0.556057
F8388_017994 (interacts with) F8388_020163	0.543133
F8388_018016 (interacts with) F8388_020163	0.544509
F8388_018052 (interacts with) F8388_020163	0.552758
F8388_018172 (interacts with) F8388_020163	0.546142
F8388_018184 (interacts with) F8388_020163	0.518876
F8388_018191 (interacts with) F8388_020163	0.724597
F8388_018288 (interacts with) F8388_020163	0.543829
F8388_018338 (interacts with) F8388_020163	0.541862
F8388_018357 (interacts with) F8388_020163	0.712073
F8388_018393 (interacts with) F8388_020163	0.58499
F8388_018406 (interacts with) F8388_020163	0.674009
F8388_018448 (interacts with) F8388_020163	0.530244
F8388_018517 (interacts with) F8388_020163	0.544248
F8388_018589 (interacts with) F8388_020163	0.579484
F8388_018675 (interacts with) F8388_020163	0.512551
F8388_018719 (interacts with) F8388_020163	0.664149
F8388_018761 (interacts with) F8388_020163	0.558604
F8388_018957 (interacts with) F8388_020163	0.535754
F8388_018976 (interacts with) F8388_020163	0.530363
F8388_019040 (interacts with) F8388_020163	0.57961
F8388_019248 (interacts with) F8388_020163	0.581816
F8388_019264 (interacts with) F8388_020163	0.528616
F8388_019304 (interacts with) F8388_020163	0.515543
F8388_019345 (interacts with) F8388_020163	0.54783
F8388_019377 (interacts with) F8388_020163	0.507838
F8388_019421 (interacts with) F8388_020163	0.557692
F8388_019446 (interacts with) F8388_020163	0.529631
F8388_019475 (interacts with) F8388_020163	0.580774
F8388_019477 (interacts with) F8388_020163	0.520232
F8388_019512 (interacts with) F8388_020163	0.560823
F8388_019629 (interacts with) F8388_020163	0.625375
F8388_019680 (interacts with) F8388_020163	0.700935
F8388_019741 (interacts with) F8388_020163	0.528191
F8388_019826 (interacts with) F8388_020163	0.525691
F8388_020030 (interacts with) F8388_020163	0.641531
F8388_020082 (interacts with) F8388_020163	0.584121
F8388_020083 (interacts with) F8388_020163	0.604414
F8388_020103 (interacts with) F8388_020163	0.611987
F8388_020162 (interacts with) F8388_020163	0.662884
F8388_000029 (interacts with) F8388_020165	0.623396
F8388_000126 (interacts with) F8388_020165	0.584737
F8388_000146 (interacts with) F8388_020165	0.562474
F8388_000206 (interacts with) F8388_020165	0.536778
F8388_000210 (interacts with) F8388_020165	0.747688
F8388_000227 (interacts with) F8388_020165	0.726116
F8388_000278 (interacts with) F8388_020165	0.572438
F8388_000302 (interacts with) F8388_020165	0.818093
F8388_000333 (interacts with) F8388_020165	0.581953
F8388_000350 (interacts with) F8388_020165	0.669043
F8388_000355 (interacts with) F8388_020165	0.521676
F8388_000367 (interacts with) F8388_020165	0.769064
F8388_000418 (interacts with) F8388_020165	0.926178
F8388_000439 (interacts with) F8388_020165	0.652526
F8388_000452 (interacts with) F8388_020165	0.595441
F8388_000466 (interacts with) F8388_020165	0.560365
F8388_000467 (interacts with) F8388_020165	0.524167
F8388_000477 (interacts with) F8388_020165	0.692098
F8388_000484 (interacts with) F8388_020165	0.618865
F8388_000510 (interacts with) F8388_020165	0.506901
F8388_000517 (interacts with) F8388_020165	0.520873
F8388_000538 (interacts with) F8388_020165	0.68993
F8388_000541 (interacts with) F8388_020165	0.694836
F8388_000575 (interacts with) F8388_020165	0.749802
F8388_000616 (interacts with) F8388_020165	0.742856
F8388_000641 (interacts with) F8388_020165	0.590813
F8388_000664 (interacts with) F8388_020165	0.771973
F8388_000830 (interacts with) F8388_020165	0.504483
F8388_000852 (interacts with) F8388_020165	0.553186
F8388_000871 (interacts with) F8388_020165	0.596585
F8388_000969 (interacts with) F8388_020165	0.550985
F8388_000996 (interacts with) F8388_020165	0.540616
F8388_001015 (interacts with) F8388_020165	0.595211
F8388_001016 (interacts with) F8388_020165	0.576477
F8388_001075 (interacts with) F8388_020165	0.931896
F8388_001124 (interacts with) F8388_020165	0.72597
F8388_001221 (interacts with) F8388_020165	0.986328
F8388_001305 (interacts with) F8388_020165	0.748625
F8388_001360 (interacts with) F8388_020165	0.723182
F8388_001465 (interacts with) F8388_020165	0.549876
F8388_001600 (interacts with) F8388_020165	0.759419
F8388_001602 (interacts with) F8388_020165	0.638467
F8388_001656 (interacts with) F8388_020165	0.774873
F8388_001658 (interacts with) F8388_020165	0.644181
F8388_001672 (interacts with) F8388_020165	0.615462
F8388_001731 (interacts with) F8388_020165	0.688092
F8388_001761 (interacts with) F8388_020165	0.894087
F8388_001775 (interacts with) F8388_020165	0.619133
F8388_001816 (interacts with) F8388_020165	0.814066
F8388_001863 (interacts with) F8388_020165	0.546247
F8388_001911 (interacts with) F8388_020165	0.877915
F8388_001917 (interacts with) F8388_020165	0.559108
F8388_001922 (interacts with) F8388_020165	0.782537
F8388_001932 (interacts with) F8388_020165	0.790061
F8388_001977 (interacts with) F8388_020165	0.53844
F8388_002006 (interacts with) F8388_020165	0.505981
F8388_002075 (interacts with) F8388_020165	0.744515
F8388_002077 (interacts with) F8388_020165	0.550357
F8388_002087 (interacts with) F8388_020165	0.619522
F8388_002100 (interacts with) F8388_020165	0.579658
F8388_002128 (interacts with) F8388_020165	0.505617
F8388_002133 (interacts with) F8388_020165	0.895257
F8388_002160 (interacts with) F8388_020165	0.563908
F8388_002222 (interacts with) F8388_020165	0.820399
F8388_002268 (interacts with) F8388_020165	0.501909
F8388_002291 (interacts with) F8388_020165	0.846191
F8388_002340 (interacts with) F8388_020165	0.626733
F8388_002362 (interacts with) F8388_020165	0.802996
F8388_002375 (interacts with) F8388_020165	0.709096
F8388_002413 (interacts with) F8388_020165	0.814461
F8388_002516 (interacts with) F8388_020165	0.866506
F8388_002550 (interacts with) F8388_020165	0.807219
F8388_002554 (interacts with) F8388_020165	0.661304
F8388_002578 (interacts with) F8388_020165	0.795979
F8388_002595 (interacts with) F8388_020165	0.605778
F8388_002636 (interacts with) F8388_020165	0.553582
F8388_002640 (interacts with) F8388_020165	0.628524
F8388_002664 (interacts with) F8388_020165	0.702411
F8388_002716 (interacts with) F8388_020165	0.576624
F8388_002727 (interacts with) F8388_020165	0.559455
F8388_002770 (interacts with) F8388_020165	0.875618
F8388_002792 (interacts with) F8388_020165	0.642557
F8388_002828 (interacts with) F8388_020165	0.698189
F8388_002865 (interacts with) F8388_020165	0.606986
F8388_002883 (interacts with) F8388_020165	0.6381
F8388_002936 (interacts with) F8388_020165	0.530876
F8388_002952 (interacts with) F8388_020165	0.875766
F8388_003060 (interacts with) F8388_020165	0.554682
F8388_003061 (interacts with) F8388_020165	0.729374
F8388_003066 (interacts with) F8388_020165	0.580761
F8388_003068 (interacts with) F8388_020165	0.59286
F8388_003077 (interacts with) F8388_020165	0.791013
F8388_003084 (interacts with) F8388_020165	0.976826
F8388_003104 (interacts with) F8388_020165	0.902222
F8388_003147 (interacts with) F8388_020165	0.541932
F8388_003222 (interacts with) F8388_020165	0.586914
F8388_003258 (interacts with) F8388_020165	0.615504
F8388_003260 (interacts with) F8388_020165	0.523151
F8388_003291 (interacts with) F8388_020165	0.700117
F8388_003293 (interacts with) F8388_020165	0.720911
F8388_003303 (interacts with) F8388_020165	0.629321
F8388_003346 (interacts with) F8388_020165	0.587782
F8388_003353 (interacts with) F8388_020165	0.58461
F8388_003416 (interacts with) F8388_020165	0.777004
F8388_003452 (interacts with) F8388_020165	0.790541
F8388_003565 (interacts with) F8388_020165	0.566772
F8388_003615 (interacts with) F8388_020165	0.635462
F8388_003616 (interacts with) F8388_020165	0.528152
F8388_003624 (interacts with) F8388_020165	0.530378
F8388_003686 (interacts with) F8388_020165	0.679518
F8388_003737 (interacts with) F8388_020165	0.510009
F8388_003739 (interacts with) F8388_020165	0.85
F8388_003773 (interacts with) F8388_020165	0.737391
F8388_003790 (interacts with) F8388_020165	0.529375
F8388_003813 (interacts with) F8388_020165	0.554345
F8388_003814 (interacts with) F8388_020165	0.769526
F8388_003817 (interacts with) F8388_020165	0.517089
F8388_003823 (interacts with) F8388_020165	0.507028
F8388_003841 (interacts with) F8388_020165	0.548337
F8388_003909 (interacts with) F8388_020165	0.613665
F8388_003920 (interacts with) F8388_020165	0.700377
F8388_004076 (interacts with) F8388_020165	0.618887
F8388_004140 (interacts with) F8388_020165	0.600621
F8388_004160 (interacts with) F8388_020165	0.589158
F8388_004251 (interacts with) F8388_020165	0.565417
F8388_004303 (interacts with) F8388_020165	0.63431
F8388_004364 (interacts with) F8388_020165	0.556057
F8388_004493 (interacts with) F8388_020165	0.787968
F8388_004812 (interacts with) F8388_020165	0.686978
F8388_004892 (interacts with) F8388_020165	0.53847
F8388_004931 (interacts with) F8388_020165	0.75186
F8388_004938 (interacts with) F8388_020165	0.516062
F8388_004941 (interacts with) F8388_020165	0.518426
F8388_004974 (interacts with) F8388_020165	0.517686
F8388_005024 (interacts with) F8388_020165	0.618474
F8388_005120 (interacts with) F8388_020165	0.535213
F8388_005129 (interacts with) F8388_020165	0.568979
F8388_005131 (interacts with) F8388_020165	0.51737
F8388_005202 (interacts with) F8388_020165	0.566143
F8388_005215 (interacts with) F8388_020165	0.664623
F8388_005243 (interacts with) F8388_020165	0.542139
F8388_005315 (interacts with) F8388_020165	0.937635
F8388_005386 (interacts with) F8388_020165	0.648424
F8388_005430 (interacts with) F8388_020165	0.590728
F8388_005461 (interacts with) F8388_020165	0.614431
F8388_005483 (interacts with) F8388_020165	0.504071
F8388_005523 (interacts with) F8388_020165	0.879167
F8388_005679 (interacts with) F8388_020165	0.74543
F8388_005691 (interacts with) F8388_020165	0.648064
F8388_005697 (interacts with) F8388_020165	0.608703
F8388_005762 (interacts with) F8388_020165	0.643636
F8388_005766 (interacts with) F8388_020165	0.818943
F8388_005774 (interacts with) F8388_020165	0.773499
F8388_005862 (interacts with) F8388_020165	0.656172
F8388_005875 (interacts with) F8388_020165	0.956138
F8388_005888 (interacts with) F8388_020165	0.566611
F8388_005909 (interacts with) F8388_020165	0.956827
F8388_005931 (interacts with) F8388_020165	0.82025
F8388_005970 (interacts with) F8388_020165	0.580082
F8388_006042 (interacts with) F8388_020165	0.671204
F8388_006062 (interacts with) F8388_020165	0.599504
F8388_006118 (interacts with) F8388_020165	0.656025
F8388_006128 (interacts with) F8388_020165	0.617639
F8388_006143 (interacts with) F8388_020165	0.642763
F8388_006144 (interacts with) F8388_020165	0.736317
F8388_006145 (interacts with) F8388_020165	0.62364
F8388_006146 (interacts with) F8388_020165	0.662599
F8388_006162 (interacts with) F8388_020165	0.593737
F8388_006194 (interacts with) F8388_020165	0.945906
F8388_006195 (interacts with) F8388_020165	0.919858
F8388_006254 (interacts with) F8388_020165	0.581575
F8388_006256 (interacts with) F8388_020165	0.541266
F8388_006275 (interacts with) F8388_020165	0.93547
F8388_006352 (interacts with) F8388_020165	0.839861
F8388_006356 (interacts with) F8388_020165	0.753426
F8388_006450 (interacts with) F8388_020165	0.619132
F8388_006474 (interacts with) F8388_020165	0.803753
F8388_006481 (interacts with) F8388_020165	0.705447
F8388_006551 (interacts with) F8388_020165	0.60171
F8388_006598 (interacts with) F8388_020165	0.522681
F8388_006602 (interacts with) F8388_020165	0.723448
F8388_006715 (interacts with) F8388_020165	0.5224
F8388_006797 (interacts with) F8388_020165	0.50552
F8388_006813 (interacts with) F8388_020165	0.511365
F8388_006824 (interacts with) F8388_020165	0.531941
F8388_006946 (interacts with) F8388_020165	0.90485
F8388_006998 (interacts with) F8388_020165	0.731575
F8388_007007 (interacts with) F8388_020165	0.895748
F8388_007010 (interacts with) F8388_020165	0.575028
F8388_007058 (interacts with) F8388_020165	0.522086
F8388_007238 (interacts with) F8388_020165	0.585314
F8388_007245 (interacts with) F8388_020165	0.511001
F8388_007279 (interacts with) F8388_020165	0.532106
F8388_007292 (interacts with) F8388_020165	0.943295
F8388_007302 (interacts with) F8388_020165	0.807648
F8388_007360 (interacts with) F8388_020165	0.548982
F8388_007363 (interacts with) F8388_020165	0.508743
F8388_007371 (interacts with) F8388_020165	0.557857
F8388_007381 (interacts with) F8388_020165	0.658605
F8388_007510 (interacts with) F8388_020165	0.72849
F8388_007597 (interacts with) F8388_020165	0.548628
F8388_007622 (interacts with) F8388_020165	0.89383
F8388_007746 (interacts with) F8388_020165	0.674548
F8388_007763 (interacts with) F8388_020165	0.920948
F8388_007772 (interacts with) F8388_020165	0.907045
F8388_007777 (interacts with) F8388_020165	0.507441
F8388_007832 (interacts with) F8388_020165	0.899581
F8388_007856 (interacts with) F8388_020165	0.578097
F8388_007857 (interacts with) F8388_020165	0.659571
F8388_007859 (interacts with) F8388_020165	0.512436
F8388_007955 (interacts with) F8388_020165	0.656453
F8388_007958 (interacts with) F8388_020165	0.580655
F8388_007985 (interacts with) F8388_020165	0.523868
F8388_007999 (interacts with) F8388_020165	0.762063
F8388_008059 (interacts with) F8388_020165	0.796716
F8388_008081 (interacts with) F8388_020165	0.51977
F8388_008159 (interacts with) F8388_020165	0.60362
F8388_008169 (interacts with) F8388_020165	0.548603
F8388_008249 (interacts with) F8388_020165	0.849492
F8388_008303 (interacts with) F8388_020165	0.737053
F8388_008376 (interacts with) F8388_020165	0.735465
F8388_008433 (interacts with) F8388_020165	0.658069
F8388_008458 (interacts with) F8388_020165	0.51829
F8388_008500 (interacts with) F8388_020165	0.653124
F8388_008553 (interacts with) F8388_020165	0.993607
F8388_008560 (interacts with) F8388_020165	0.890319
F8388_008567 (interacts with) F8388_020165	0.696134
F8388_008641 (interacts with) F8388_020165	0.633804
F8388_008754 (interacts with) F8388_020165	0.955573
F8388_008768 (interacts with) F8388_020165	0.581934
F8388_008794 (interacts with) F8388_020165	0.584959
F8388_008947 (interacts with) F8388_020165	0.899708
F8388_008953 (interacts with) F8388_020165	0.565208
F8388_008997 (interacts with) F8388_020165	0.810871
F8388_009001 (interacts with) F8388_020165	0.561792
F8388_009017 (interacts with) F8388_020165	0.587649
F8388_009092 (interacts with) F8388_020165	0.741898
F8388_009099 (interacts with) F8388_020165	0.644669
F8388_009102 (interacts with) F8388_020165	0.54324
F8388_009108 (interacts with) F8388_020165	0.555279
F8388_009174 (interacts with) F8388_020165	0.66473
F8388_009197 (interacts with) F8388_020165	0.676657
F8388_009250 (interacts with) F8388_020165	0.706247
F8388_009273 (interacts with) F8388_020165	0.702958
F8388_009306 (interacts with) F8388_020165	0.672851
F8388_009341 (interacts with) F8388_020165	0.582789
F8388_009457 (interacts with) F8388_020165	0.867006
F8388_009484 (interacts with) F8388_020165	0.566164
F8388_009503 (interacts with) F8388_020165	0.963124
F8388_009590 (interacts with) F8388_020165	0.837585
F8388_009656 (interacts with) F8388_020165	0.967422
F8388_009657 (interacts with) F8388_020165	0.992892
F8388_009658 (interacts with) F8388_020165	0.997519
F8388_009659 (interacts with) F8388_020165	0.989531
F8388_009662 (interacts with) F8388_020165	0.968705
F8388_009676 (interacts with) F8388_020165	0.647528
F8388_009722 (interacts with) F8388_020165	0.657436
F8388_009756 (interacts with) F8388_020165	0.578265
F8388_009800 (interacts with) F8388_020165	0.552865
F8388_009802 (interacts with) F8388_020165	0.549216
F8388_009816 (interacts with) F8388_020165	0.729102
F8388_009825 (interacts with) F8388_020165	0.594844
F8388_009827 (interacts with) F8388_020165	0.879921
F8388_009941 (interacts with) F8388_020165	0.948814
F8388_009965 (interacts with) F8388_020165	0.619298
F8388_010032 (interacts with) F8388_020165	0.664634
F8388_010039 (interacts with) F8388_020165	0.501996
F8388_010040 (interacts with) F8388_020165	0.501396
F8388_010082 (interacts with) F8388_020165	0.716461
F8388_010101 (interacts with) F8388_020165	0.896343
F8388_010266 (interacts with) F8388_020165	0.731033
F8388_010282 (interacts with) F8388_020165	0.568849
F8388_010309 (interacts with) F8388_020165	0.568489
F8388_010370 (interacts with) F8388_020165	0.553452
F8388_010381 (interacts with) F8388_020165	0.582802
F8388_010392 (interacts with) F8388_020165	0.954565
F8388_010479 (interacts with) F8388_020165	0.695187
F8388_010522 (interacts with) F8388_020165	0.726346
F8388_010532 (interacts with) F8388_020165	0.564291
F8388_010614 (interacts with) F8388_020165	0.574174
F8388_010711 (interacts with) F8388_020165	0.654189
F8388_010788 (interacts with) F8388_020165	0.674221
F8388_010849 (interacts with) F8388_020165	0.775402
F8388_010862 (interacts with) F8388_020165	0.559544
F8388_010909 (interacts with) F8388_020165	0.533213
F8388_010949 (interacts with) F8388_020165	0.553266
F8388_010955 (interacts with) F8388_020165	0.706437
F8388_011059 (interacts with) F8388_020165	0.943226
F8388_011114 (interacts with) F8388_020165	0.610644
F8388_011121 (interacts with) F8388_020165	0.530571
F8388_011143 (interacts with) F8388_020165	0.529967
F8388_011192 (interacts with) F8388_020165	0.714837
F8388_011203 (interacts with) F8388_020165	0.606101
F8388_011263 (interacts with) F8388_020165	0.509783
F8388_011282 (interacts with) F8388_020165	0.629072
F8388_011409 (interacts with) F8388_020165	0.58928
F8388_011574 (interacts with) F8388_020165	0.619021
F8388_011634 (interacts with) F8388_020165	0.516079
F8388_011671 (interacts with) F8388_020165	0.675097
F8388_011682 (interacts with) F8388_020165	0.893147
F8388_011692 (interacts with) F8388_020165	0.612038
F8388_011697 (interacts with) F8388_020165	0.705459
F8388_011731 (interacts with) F8388_020165	0.701791
F8388_011787 (interacts with) F8388_020165	0.611187
F8388_011843 (interacts with) F8388_020165	0.849467
F8388_011849 (interacts with) F8388_020165	0.773601
F8388_011950 (interacts with) F8388_020165	0.616469
F8388_012035 (interacts with) F8388_020165	0.56016
F8388_012249 (interacts with) F8388_020165	0.814284
F8388_012356 (interacts with) F8388_020165	0.532036
F8388_012375 (interacts with) F8388_020165	0.675876
F8388_012400 (interacts with) F8388_020165	0.510488
F8388_012428 (interacts with) F8388_020165	0.72678
F8388_012432 (interacts with) F8388_020165	0.62652
F8388_012437 (interacts with) F8388_020165	0.924453
F8388_012440 (interacts with) F8388_020165	0.627084
F8388_012443 (interacts with) F8388_020165	0.512079
F8388_012458 (interacts with) F8388_020165	0.514085
F8388_012492 (interacts with) F8388_020165	0.629342
F8388_012525 (interacts with) F8388_020165	0.62664
F8388_012546 (interacts with) F8388_020165	0.555107
F8388_012564 (interacts with) F8388_020165	0.631132
F8388_012582 (interacts with) F8388_020165	0.650278
F8388_012642 (interacts with) F8388_020165	0.735707
F8388_012723 (interacts with) F8388_020165	0.798393
F8388_012724 (interacts with) F8388_020165	0.863405
F8388_012793 (interacts with) F8388_020165	0.733069
F8388_012829 (interacts with) F8388_020165	0.654109
F8388_012880 (interacts with) F8388_020165	0.576289
F8388_012894 (interacts with) F8388_020165	0.576476
F8388_012897 (interacts with) F8388_020165	0.79427
F8388_012928 (interacts with) F8388_020165	0.551495
F8388_012941 (interacts with) F8388_020165	0.905892
F8388_013013 (interacts with) F8388_020165	0.7534
F8388_013016 (interacts with) F8388_020165	0.554532
F8388_013055 (interacts with) F8388_020165	0.660213
F8388_013069 (interacts with) F8388_020165	0.628871
F8388_013074 (interacts with) F8388_020165	0.641225
F8388_013077 (interacts with) F8388_020165	0.595506
F8388_013087 (interacts with) F8388_020165	0.563745
F8388_013158 (interacts with) F8388_020165	0.593296
F8388_013191 (interacts with) F8388_020165	0.597607
F8388_013247 (interacts with) F8388_020165	0.875742
F8388_013259 (interacts with) F8388_020165	0.655625
F8388_013265 (interacts with) F8388_020165	0.87828
F8388_013266 (interacts with) F8388_020165	0.871841
F8388_013290 (interacts with) F8388_020165	0.538881
F8388_013305 (interacts with) F8388_020165	0.97934
F8388_013306 (interacts with) F8388_020165	0.980814
F8388_013307 (interacts with) F8388_020165	0.989933
F8388_013308 (interacts with) F8388_020165	0.993923
F8388_013309 (interacts with) F8388_020165	0.994686
F8388_013311 (interacts with) F8388_020165	0.996087
F8388_013312 (interacts with) F8388_020165	0.983932
F8388_013313 (interacts with) F8388_020165	0.994451
F8388_013315 (interacts with) F8388_020165	0.981788
F8388_013333 (interacts with) F8388_020165	0.601441
F8388_013372 (interacts with) F8388_020165	0.806128
F8388_013396 (interacts with) F8388_020165	0.744801
F8388_013397 (interacts with) F8388_020165	0.587585
F8388_013409 (interacts with) F8388_020165	0.80898
F8388_013428 (interacts with) F8388_020165	0.539916
F8388_013454 (interacts with) F8388_020165	0.59375
F8388_013486 (interacts with) F8388_020165	0.643274
F8388_013557 (interacts with) F8388_020165	0.506424
F8388_013572 (interacts with) F8388_020165	0.515998
F8388_013679 (interacts with) F8388_020165	0.567055
F8388_013728 (interacts with) F8388_020165	0.729065
F8388_013794 (interacts with) F8388_020165	0.523422
F8388_013806 (interacts with) F8388_020165	0.536041
F8388_014005 (interacts with) F8388_020165	0.52887
F8388_014076 (interacts with) F8388_020165	0.916345
F8388_014114 (interacts with) F8388_020165	0.665208
F8388_014168 (interacts with) F8388_020165	0.510327
F8388_014199 (interacts with) F8388_020165	0.544888
F8388_014203 (interacts with) F8388_020165	0.505358
F8388_014207 (interacts with) F8388_020165	0.656835
F8388_014316 (interacts with) F8388_020165	0.511029
F8388_014334 (interacts with) F8388_020165	0.735769
F8388_014347 (interacts with) F8388_020165	0.72977
F8388_014417 (interacts with) F8388_020165	0.895309
F8388_014443 (interacts with) F8388_020165	0.748623
F8388_014447 (interacts with) F8388_020165	0.521338
F8388_014452 (interacts with) F8388_020165	0.56357
F8388_014499 (interacts with) F8388_020165	0.559921
F8388_014559 (interacts with) F8388_020165	0.594065
F8388_014560 (interacts with) F8388_020165	0.57554
F8388_014570 (interacts with) F8388_020165	0.652871
F8388_014588 (interacts with) F8388_020165	0.771714
F8388_014632 (interacts with) F8388_020165	0.522395
F8388_014652 (interacts with) F8388_020165	0.645916
F8388_014653 (interacts with) F8388_020165	0.777618
F8388_014665 (interacts with) F8388_020165	0.523756
F8388_014673 (interacts with) F8388_020165	0.592847
F8388_014686 (interacts with) F8388_020165	0.543103
F8388_014698 (interacts with) F8388_020165	0.894448
F8388_014709 (interacts with) F8388_020165	0.740968
F8388_014725 (interacts with) F8388_020165	0.592946
F8388_014733 (interacts with) F8388_020165	0.881118
F8388_014745 (interacts with) F8388_020165	0.743095
F8388_014794 (interacts with) F8388_020165	0.812742
F8388_014841 (interacts with) F8388_020165	0.639997
F8388_014852 (interacts with) F8388_020165	0.556477
F8388_014869 (interacts with) F8388_020165	0.621117
F8388_014971 (interacts with) F8388_020165	0.537752
F8388_014973 (interacts with) F8388_020165	0.854201
F8388_014994 (interacts with) F8388_020165	0.562211
F8388_015003 (interacts with) F8388_020165	0.699209
F8388_015045 (interacts with) F8388_020165	0.917054
F8388_015076 (interacts with) F8388_020165	0.505668
F8388_015118 (interacts with) F8388_020165	0.989679
F8388_015124 (interacts with) F8388_020165	0.577548
F8388_015160 (interacts with) F8388_020165	0.650982
F8388_015161 (interacts with) F8388_020165	0.653611
F8388_015162 (interacts with) F8388_020165	0.78642
F8388_015166 (interacts with) F8388_020165	0.609435
F8388_015181 (interacts with) F8388_020165	0.657021
F8388_015189 (interacts with) F8388_020165	0.66773
F8388_015191 (interacts with) F8388_020165	0.61466
F8388_015220 (interacts with) F8388_020165	0.724056
F8388_015225 (interacts with) F8388_020165	0.918812
F8388_015229 (interacts with) F8388_020165	0.541448
F8388_015293 (interacts with) F8388_020165	0.543632
F8388_015299 (interacts with) F8388_020165	0.530517
F8388_015461 (interacts with) F8388_020165	0.662094
F8388_015494 (interacts with) F8388_020165	0.657036
F8388_015526 (interacts with) F8388_020165	0.584348
F8388_015531 (interacts with) F8388_020165	0.62811
F8388_015544 (interacts with) F8388_020165	0.718538
F8388_015553 (interacts with) F8388_020165	0.818706
F8388_015606 (interacts with) F8388_020165	0.759756
F8388_015636 (interacts with) F8388_020165	0.584152
F8388_015738 (interacts with) F8388_020165	0.574097
F8388_015747 (interacts with) F8388_020165	0.899011
F8388_015945 (interacts with) F8388_020165	0.728884
F8388_015952 (interacts with) F8388_020165	0.566026
F8388_015972 (interacts with) F8388_020165	0.629872
F8388_016000 (interacts with) F8388_020165	0.637697
F8388_016021 (interacts with) F8388_020165	0.509877
F8388_016091 (interacts with) F8388_020165	0.811236
F8388_016139 (interacts with) F8388_020165	0.576859
F8388_016154 (interacts with) F8388_020165	0.930999
F8388_016177 (interacts with) F8388_020165	0.527805
F8388_016199 (interacts with) F8388_020165	0.549947
F8388_016297 (interacts with) F8388_020165	0.551735
F8388_016318 (interacts with) F8388_020165	0.697828
F8388_016334 (interacts with) F8388_020165	0.687862
F8388_016336 (interacts with) F8388_020165	0.622821
F8388_016355 (interacts with) F8388_020165	0.545236
F8388_016357 (interacts with) F8388_020165	0.546033
F8388_016389 (interacts with) F8388_020165	0.663002
F8388_016390 (interacts with) F8388_020165	0.947243
F8388_016391 (interacts with) F8388_020165	0.921993
F8388_016403 (interacts with) F8388_020165	0.534286
F8388_016512 (interacts with) F8388_020165	0.621139
F8388_016513 (interacts with) F8388_020165	0.520867
F8388_016515 (interacts with) F8388_020165	0.664977
F8388_016558 (interacts with) F8388_020165	0.785703
F8388_016570 (interacts with) F8388_020165	0.688456
F8388_016583 (interacts with) F8388_020165	0.823677
F8388_016600 (interacts with) F8388_020165	0.773282
F8388_016620 (interacts with) F8388_020165	0.703649
F8388_016622 (interacts with) F8388_020165	0.751205
F8388_016768 (interacts with) F8388_020165	0.730322
F8388_016955 (interacts with) F8388_020165	0.887971
F8388_016985 (interacts with) F8388_020165	0.535486
F8388_016994 (interacts with) F8388_020165	0.856669
F8388_017005 (interacts with) F8388_020165	0.526039
F8388_017017 (interacts with) F8388_020165	0.645812
F8388_017021 (interacts with) F8388_020165	0.505019
F8388_017084 (interacts with) F8388_020165	0.726631
F8388_017085 (interacts with) F8388_020165	0.581619
F8388_017099 (interacts with) F8388_020165	0.734863
F8388_017155 (interacts with) F8388_020165	0.55467
F8388_017160 (interacts with) F8388_020165	0.550101
F8388_017168 (interacts with) F8388_020165	0.518426
F8388_017205 (interacts with) F8388_020165	0.693995
F8388_017212 (interacts with) F8388_020165	0.931192
F8388_017275 (interacts with) F8388_020165	0.591041
F8388_017327 (interacts with) F8388_020165	0.504912
F8388_017333 (interacts with) F8388_020165	0.620699
F8388_017396 (interacts with) F8388_020165	0.695362
F8388_017477 (interacts with) F8388_020165	0.894626
F8388_017505 (interacts with) F8388_020165	0.700033
F8388_017531 (interacts with) F8388_020165	0.573142
F8388_017539 (interacts with) F8388_020165	0.927627
F8388_017636 (interacts with) F8388_020165	0.687936
F8388_017643 (interacts with) F8388_020165	0.594656
F8388_017714 (interacts with) F8388_020165	0.73036
F8388_017761 (interacts with) F8388_020165	0.870588
F8388_017839 (interacts with) F8388_020165	0.829236
F8388_017853 (interacts with) F8388_020165	0.673634
F8388_017900 (interacts with) F8388_020165	0.741231
F8388_017958 (interacts with) F8388_020165	0.55003
F8388_017994 (interacts with) F8388_020165	0.703512
F8388_018004 (interacts with) F8388_020165	0.845688
F8388_018191 (interacts with) F8388_020165	0.586017
F8388_018317 (interacts with) F8388_020165	0.539019
F8388_018318 (interacts with) F8388_020165	0.725828
F8388_018375 (interacts with) F8388_020165	0.583762
F8388_018379 (interacts with) F8388_020165	0.797148
F8388_018386 (interacts with) F8388_020165	0.779908
F8388_018560 (interacts with) F8388_020165	0.547037
F8388_018589 (interacts with) F8388_020165	0.619583
F8388_018685 (interacts with) F8388_020165	0.511471
F8388_018730 (interacts with) F8388_020165	0.699933
F8388_018761 (interacts with) F8388_020165	0.508879
F8388_018799 (interacts with) F8388_020165	0.857335
F8388_018804 (interacts with) F8388_020165	0.811262
F8388_018839 (interacts with) F8388_020165	0.633207
F8388_018946 (interacts with) F8388_020165	0.69255
F8388_018976 (interacts with) F8388_020165	0.713769
F8388_019006 (interacts with) F8388_020165	0.878286
F8388_019040 (interacts with) F8388_020165	0.72206
F8388_019146 (interacts with) F8388_020165	0.639634
F8388_019248 (interacts with) F8388_020165	0.548682
F8388_019264 (interacts with) F8388_020165	0.539348
F8388_019296 (interacts with) F8388_020165	0.50401
F8388_019324 (interacts with) F8388_020165	0.879371
F8388_019330 (interacts with) F8388_020165	0.670528
F8388_019342 (interacts with) F8388_020165	0.55489
F8388_019345 (interacts with) F8388_020165	0.671524
F8388_019350 (interacts with) F8388_020165	0.733321
F8388_019394 (interacts with) F8388_020165	0.560918
F8388_019562 (interacts with) F8388_020165	0.923074
F8388_019600 (interacts with) F8388_020165	0.797805
F8388_019800 (interacts with) F8388_020165	0.834209
F8388_019812 (interacts with) F8388_020165	0.533193
F8388_019826 (interacts with) F8388_020165	0.503661
F8388_019840 (interacts with) F8388_020165	0.802773
F8388_019853 (interacts with) F8388_020165	0.856218
F8388_019921 (interacts with) F8388_020165	0.717323
F8388_019923 (interacts with) F8388_020165	0.75151
F8388_020111 (interacts with) F8388_020165	0.552502
F8388_020133 (interacts with) F8388_020165	0.590522
F8388_000040 (interacts with) F8388_020175	0.523914
F8388_000114 (interacts with) F8388_020175	0.572706
F8388_000126 (interacts with) F8388_020175	0.568695
F8388_000146 (interacts with) F8388_020175	0.661136
F8388_000204 (interacts with) F8388_020175	0.671539
F8388_000206 (interacts with) F8388_020175	0.548997
F8388_000216 (interacts with) F8388_020175	0.558392
F8388_000302 (interacts with) F8388_020175	0.563897
F8388_000367 (interacts with) F8388_020175	0.567199
F8388_000399 (interacts with) F8388_020175	0.523335
F8388_000431 (interacts with) F8388_020175	0.517763
F8388_000439 (interacts with) F8388_020175	0.601503
F8388_000466 (interacts with) F8388_020175	0.514121
F8388_000477 (interacts with) F8388_020175	0.568503
F8388_000486 (interacts with) F8388_020175	0.54055
F8388_000511 (interacts with) F8388_020175	0.512957
F8388_000538 (interacts with) F8388_020175	0.644939
F8388_000664 (interacts with) F8388_020175	0.505328
F8388_000784 (interacts with) F8388_020175	0.55067
F8388_000830 (interacts with) F8388_020175	0.598542
F8388_000835 (interacts with) F8388_020175	0.519294
F8388_000852 (interacts with) F8388_020175	0.502247
F8388_000886 (interacts with) F8388_020175	0.516446
F8388_000996 (interacts with) F8388_020175	0.589093
F8388_001015 (interacts with) F8388_020175	0.757601
F8388_001016 (interacts with) F8388_020175	0.610707
F8388_001098 (interacts with) F8388_020175	0.516236
F8388_001124 (interacts with) F8388_020175	0.526913
F8388_001268 (interacts with) F8388_020175	0.502536
F8388_001294 (interacts with) F8388_020175	0.5447
F8388_001339 (interacts with) F8388_020175	0.637529
F8388_001465 (interacts with) F8388_020175	0.584023
F8388_001524 (interacts with) F8388_020175	0.584864
F8388_001600 (interacts with) F8388_020175	0.507642
F8388_001602 (interacts with) F8388_020175	0.547986
F8388_001656 (interacts with) F8388_020175	0.574475
F8388_001721 (interacts with) F8388_020175	0.594451
F8388_001731 (interacts with) F8388_020175	0.614289
F8388_001775 (interacts with) F8388_020175	0.511292
F8388_001863 (interacts with) F8388_020175	0.526768
F8388_002000 (interacts with) F8388_020175	0.625106
F8388_002077 (interacts with) F8388_020175	0.626559
F8388_002128 (interacts with) F8388_020175	0.63134
F8388_002143 (interacts with) F8388_020175	0.512284
F8388_002160 (interacts with) F8388_020175	0.544303
F8388_002164 (interacts with) F8388_020175	0.558878
F8388_002238 (interacts with) F8388_020175	0.597777
F8388_002249 (interacts with) F8388_020175	0.684611
F8388_002268 (interacts with) F8388_020175	0.662132
F8388_002340 (interacts with) F8388_020175	0.663014
F8388_002375 (interacts with) F8388_020175	0.524662
F8388_002409 (interacts with) F8388_020175	0.567054
F8388_002516 (interacts with) F8388_020175	0.505976
F8388_002550 (interacts with) F8388_020175	0.582603
F8388_002554 (interacts with) F8388_020175	0.612823
F8388_002578 (interacts with) F8388_020175	0.527535
F8388_002646 (interacts with) F8388_020175	0.527098
F8388_002664 (interacts with) F8388_020175	0.624034
F8388_002716 (interacts with) F8388_020175	0.642397
F8388_002792 (interacts with) F8388_020175	0.598547
F8388_002797 (interacts with) F8388_020175	0.541139
F8388_002849 (interacts with) F8388_020175	0.543956
F8388_002865 (interacts with) F8388_020175	0.593858
F8388_002883 (interacts with) F8388_020175	0.687009
F8388_002936 (interacts with) F8388_020175	0.650542
F8388_003122 (interacts with) F8388_020175	0.531359
F8388_003251 (interacts with) F8388_020175	0.578856
F8388_003258 (interacts with) F8388_020175	0.562617
F8388_003291 (interacts with) F8388_020175	0.540258
F8388_003303 (interacts with) F8388_020175	0.636597
F8388_003346 (interacts with) F8388_020175	0.625329
F8388_003353 (interacts with) F8388_020175	0.594766
F8388_003378 (interacts with) F8388_020175	0.588257
F8388_003387 (interacts with) F8388_020175	0.53576
F8388_003416 (interacts with) F8388_020175	0.55905
F8388_003452 (interacts with) F8388_020175	0.596275
F8388_003507 (interacts with) F8388_020175	0.512195
F8388_003652 (interacts with) F8388_020175	0.504366
F8388_003668 (interacts with) F8388_020175	0.505823
F8388_003733 (interacts with) F8388_020175	0.538907
F8388_003775 (interacts with) F8388_020175	0.53251
F8388_003797 (interacts with) F8388_020175	0.553527
F8388_003813 (interacts with) F8388_020175	0.663402
F8388_003814 (interacts with) F8388_020175	0.553832
F8388_003817 (interacts with) F8388_020175	0.678473
F8388_003857 (interacts with) F8388_020175	0.555798
F8388_003960 (interacts with) F8388_020175	0.591076
F8388_003966 (interacts with) F8388_020175	0.505387
F8388_004013 (interacts with) F8388_020175	0.593185
F8388_004140 (interacts with) F8388_020175	0.549267
F8388_004159 (interacts with) F8388_020175	0.585041
F8388_004160 (interacts with) F8388_020175	0.645904
F8388_004251 (interacts with) F8388_020175	0.533002
F8388_004252 (interacts with) F8388_020175	0.571116
F8388_004364 (interacts with) F8388_020175	0.638568
F8388_004487 (interacts with) F8388_020175	0.566564
F8388_004892 (interacts with) F8388_020175	0.607299
F8388_004973 (interacts with) F8388_020175	0.636824
F8388_004974 (interacts with) F8388_020175	0.716592
F8388_005024 (interacts with) F8388_020175	0.58315
F8388_005065 (interacts with) F8388_020175	0.594304
F8388_005080 (interacts with) F8388_020175	0.709082
F8388_005100 (interacts with) F8388_020175	0.667952
F8388_005120 (interacts with) F8388_020175	0.520402
F8388_005128 (interacts with) F8388_020175	0.582569
F8388_005131 (interacts with) F8388_020175	0.519976
F8388_005202 (interacts with) F8388_020175	0.539721
F8388_005215 (interacts with) F8388_020175	0.672226
F8388_005243 (interacts with) F8388_020175	0.711553
F8388_005284 (interacts with) F8388_020175	0.50208
F8388_005386 (interacts with) F8388_020175	0.6241
F8388_005461 (interacts with) F8388_020175	0.646469
F8388_005470 (interacts with) F8388_020175	0.560742
F8388_005472 (interacts with) F8388_020175	0.627661
F8388_005697 (interacts with) F8388_020175	0.55794
F8388_005762 (interacts with) F8388_020175	0.518095
F8388_005811 (interacts with) F8388_020175	0.582543
F8388_005874 (interacts with) F8388_020175	0.577838
F8388_005885 (interacts with) F8388_020175	0.647147
F8388_005888 (interacts with) F8388_020175	0.728031
F8388_005970 (interacts with) F8388_020175	0.562122
F8388_005971 (interacts with) F8388_020175	0.555513
F8388_005991 (interacts with) F8388_020175	0.535474
F8388_006042 (interacts with) F8388_020175	0.651361
F8388_006062 (interacts with) F8388_020175	0.654373
F8388_006068 (interacts with) F8388_020175	0.564001
F8388_006128 (interacts with) F8388_020175	0.616448
F8388_006143 (interacts with) F8388_020175	0.571218
F8388_006144 (interacts with) F8388_020175	0.540557
F8388_006145 (interacts with) F8388_020175	0.565176
F8388_006146 (interacts with) F8388_020175	0.591509
F8388_006157 (interacts with) F8388_020175	0.584417
F8388_006159 (interacts with) F8388_020175	0.546732
F8388_006162 (interacts with) F8388_020175	0.635608
F8388_006254 (interacts with) F8388_020175	0.598237
F8388_006282 (interacts with) F8388_020175	0.601287
F8388_006348 (interacts with) F8388_020175	0.517491
F8388_006395 (interacts with) F8388_020175	0.604692
F8388_006402 (interacts with) F8388_020175	0.590647
F8388_006450 (interacts with) F8388_020175	0.630504
F8388_006485 (interacts with) F8388_020175	0.529874
F8388_006598 (interacts with) F8388_020175	0.500586
F8388_006653 (interacts with) F8388_020175	0.667205
F8388_006737 (interacts with) F8388_020175	0.515008
F8388_006787 (interacts with) F8388_020175	0.547431
F8388_006789 (interacts with) F8388_020175	0.650927
F8388_006834 (interacts with) F8388_020175	0.509886
F8388_006906 (interacts with) F8388_020175	0.651704
F8388_006907 (interacts with) F8388_020175	0.586645
F8388_006908 (interacts with) F8388_020175	0.537164
F8388_006942 (interacts with) F8388_020175	0.547081
F8388_006946 (interacts with) F8388_020175	0.507232
F8388_006998 (interacts with) F8388_020175	0.640517
F8388_007100 (interacts with) F8388_020175	0.554237
F8388_007192 (interacts with) F8388_020175	0.540292
F8388_007291 (interacts with) F8388_020175	0.560188
F8388_007371 (interacts with) F8388_020175	0.681352
F8388_007424 (interacts with) F8388_020175	0.566516
F8388_007484 (interacts with) F8388_020175	0.570468
F8388_007597 (interacts with) F8388_020175	0.556314
F8388_007600 (interacts with) F8388_020175	0.589099
F8388_007691 (interacts with) F8388_020175	0.64192
F8388_007703 (interacts with) F8388_020175	0.512378
F8388_007746 (interacts with) F8388_020175	0.630411
F8388_007761 (interacts with) F8388_020175	0.526623
F8388_007777 (interacts with) F8388_020175	0.507703
F8388_007782 (interacts with) F8388_020175	0.562266
F8388_007823 (interacts with) F8388_020175	0.571124
F8388_007855 (interacts with) F8388_020175	0.577104
F8388_007958 (interacts with) F8388_020175	0.590659
F8388_008022 (interacts with) F8388_020175	0.626809
F8388_008081 (interacts with) F8388_020175	0.59205
F8388_008148 (interacts with) F8388_020175	0.598815
F8388_008159 (interacts with) F8388_020175	0.615432
F8388_008169 (interacts with) F8388_020175	0.54289
F8388_008176 (interacts with) F8388_020175	0.658913
F8388_008278 (interacts with) F8388_020175	0.528672
F8388_008309 (interacts with) F8388_020175	0.566718
F8388_008391 (interacts with) F8388_020175	0.551008
F8388_008500 (interacts with) F8388_020175	0.630662
F8388_008558 (interacts with) F8388_020175	0.503255
F8388_008560 (interacts with) F8388_020175	0.502047
F8388_008642 (interacts with) F8388_020175	0.525833
F8388_008770 (interacts with) F8388_020175	0.523145
F8388_008794 (interacts with) F8388_020175	0.668999
F8388_008883 (interacts with) F8388_020175	0.575011
F8388_008913 (interacts with) F8388_020175	0.519944
F8388_009001 (interacts with) F8388_020175	0.600554
F8388_009015 (interacts with) F8388_020175	0.55605
F8388_009037 (interacts with) F8388_020175	0.569142
F8388_009051 (interacts with) F8388_020175	0.575992
F8388_009099 (interacts with) F8388_020175	0.524062
F8388_009108 (interacts with) F8388_020175	0.550183
F8388_009141 (interacts with) F8388_020175	0.501246
F8388_009197 (interacts with) F8388_020175	0.623767
F8388_009202 (interacts with) F8388_020175	0.619955
F8388_009205 (interacts with) F8388_020175	0.558309
F8388_009206 (interacts with) F8388_020175	0.559829
F8388_009236 (interacts with) F8388_020175	0.50939
F8388_009263 (interacts with) F8388_020175	0.514352
F8388_009306 (interacts with) F8388_020175	0.590155
F8388_009336 (interacts with) F8388_020175	0.559864
F8388_009341 (interacts with) F8388_020175	0.540318
F8388_009453 (interacts with) F8388_020175	0.559922
F8388_009457 (interacts with) F8388_020175	0.509417
F8388_009586 (interacts with) F8388_020175	0.564096
F8388_009590 (interacts with) F8388_020175	0.523119
F8388_009676 (interacts with) F8388_020175	0.558487
F8388_009736 (interacts with) F8388_020175	0.577585
F8388_009756 (interacts with) F8388_020175	0.508268
F8388_009800 (interacts with) F8388_020175	0.703579
F8388_009825 (interacts with) F8388_020175	0.603775
F8388_009840 (interacts with) F8388_020175	0.50595
F8388_009857 (interacts with) F8388_020175	0.583743
F8388_009898 (interacts with) F8388_020175	0.69212
F8388_009918 (interacts with) F8388_020175	0.531141
F8388_009920 (interacts with) F8388_020175	0.562525
F8388_009940 (interacts with) F8388_020175	0.562452
F8388_009964 (interacts with) F8388_020175	0.621454
F8388_010221 (interacts with) F8388_020175	0.536218
F8388_010225 (interacts with) F8388_020175	0.50992
F8388_010230 (interacts with) F8388_020175	0.514796
F8388_010293 (interacts with) F8388_020175	0.539399
F8388_010309 (interacts with) F8388_020175	0.569461
F8388_010331 (interacts with) F8388_020175	0.591306
F8388_010342 (interacts with) F8388_020175	0.509122
F8388_010356 (interacts with) F8388_020175	0.673363
F8388_010381 (interacts with) F8388_020175	0.506677
F8388_010395 (interacts with) F8388_020175	0.605118
F8388_010418 (interacts with) F8388_020175	0.633961
F8388_010510 (interacts with) F8388_020175	0.554428
F8388_010532 (interacts with) F8388_020175	0.529318
F8388_010553 (interacts with) F8388_020175	0.520978
F8388_010849 (interacts with) F8388_020175	0.559939
F8388_010923 (interacts with) F8388_020175	0.534298
F8388_010949 (interacts with) F8388_020175	0.594735
F8388_011003 (interacts with) F8388_020175	0.564169
F8388_011116 (interacts with) F8388_020175	0.582642
F8388_011121 (interacts with) F8388_020175	0.718087
F8388_011144 (interacts with) F8388_020175	0.506185
F8388_011189 (interacts with) F8388_020175	0.510034
F8388_011192 (interacts with) F8388_020175	0.593329
F8388_011196 (interacts with) F8388_020175	0.508307
F8388_011263 (interacts with) F8388_020175	0.594681
F8388_011288 (interacts with) F8388_020175	0.601974
F8388_011409 (interacts with) F8388_020175	0.512722
F8388_011425 (interacts with) F8388_020175	0.627845
F8388_011584 (interacts with) F8388_020175	0.530914
F8388_011640 (interacts with) F8388_020175	0.604107
F8388_011661 (interacts with) F8388_020175	0.692815
F8388_011682 (interacts with) F8388_020175	0.547023
F8388_011694 (interacts with) F8388_020175	0.578303
F8388_011697 (interacts with) F8388_020175	0.601788
F8388_011731 (interacts with) F8388_020175	0.555223
F8388_011787 (interacts with) F8388_020175	0.675574
F8388_012007 (interacts with) F8388_020175	0.509435
F8388_012035 (interacts with) F8388_020175	0.525087
F8388_012048 (interacts with) F8388_020175	0.713002
F8388_012101 (interacts with) F8388_020175	0.602922
F8388_012139 (interacts with) F8388_020175	0.595861
F8388_012201 (interacts with) F8388_020175	0.583056
F8388_012224 (interacts with) F8388_020175	0.584985
F8388_012249 (interacts with) F8388_020175	0.635548
F8388_012363 (interacts with) F8388_020175	0.547934
F8388_012375 (interacts with) F8388_020175	0.681835
F8388_012428 (interacts with) F8388_020175	0.54554
F8388_012469 (interacts with) F8388_020175	0.505586
F8388_012471 (interacts with) F8388_020175	0.513392
F8388_012492 (interacts with) F8388_020175	0.524502
F8388_012541 (interacts with) F8388_020175	0.604145
F8388_012642 (interacts with) F8388_020175	0.521743
F8388_013016 (interacts with) F8388_020175	0.645663
F8388_013032 (interacts with) F8388_020175	0.534445
F8388_013042 (interacts with) F8388_020175	0.627371
F8388_013069 (interacts with) F8388_020175	0.60775
F8388_013152 (interacts with) F8388_020175	0.50201
F8388_013182 (interacts with) F8388_020175	0.540211
F8388_013190 (interacts with) F8388_020175	0.557693
F8388_013191 (interacts with) F8388_020175	0.612822
F8388_013252 (interacts with) F8388_020175	0.52464
F8388_013302 (interacts with) F8388_020175	0.545492
F8388_013333 (interacts with) F8388_020175	0.534156
F8388_013339 (interacts with) F8388_020175	0.530105
F8388_013397 (interacts with) F8388_020175	0.618471
F8388_013409 (interacts with) F8388_020175	0.573834
F8388_013447 (interacts with) F8388_020175	0.590099
F8388_013454 (interacts with) F8388_020175	0.577045
F8388_013478 (interacts with) F8388_020175	0.692912
F8388_013500 (interacts with) F8388_020175	0.508276
F8388_013557 (interacts with) F8388_020175	0.552789
F8388_013566 (interacts with) F8388_020175	0.557467
F8388_013702 (interacts with) F8388_020175	0.51349
F8388_013704 (interacts with) F8388_020175	0.58035
F8388_013806 (interacts with) F8388_020175	0.549366
F8388_013823 (interacts with) F8388_020175	0.541146
F8388_013899 (interacts with) F8388_020175	0.732897
F8388_014152 (interacts with) F8388_020175	0.530369
F8388_014203 (interacts with) F8388_020175	0.531589
F8388_014384 (interacts with) F8388_020175	0.526781
F8388_014417 (interacts with) F8388_020175	0.519601
F8388_014447 (interacts with) F8388_020175	0.543284
F8388_014499 (interacts with) F8388_020175	0.645989
F8388_014547 (interacts with) F8388_020175	0.541662
F8388_014560 (interacts with) F8388_020175	0.596678
F8388_014567 (interacts with) F8388_020175	0.507985
F8388_014570 (interacts with) F8388_020175	0.667992
F8388_014603 (interacts with) F8388_020175	0.610742
F8388_014617 (interacts with) F8388_020175	0.571563
F8388_014637 (interacts with) F8388_020175	0.651675
F8388_014663 (interacts with) F8388_020175	0.583698
F8388_014665 (interacts with) F8388_020175	0.575034
F8388_014687 (interacts with) F8388_020175	0.524576
F8388_014698 (interacts with) F8388_020175	0.521718
F8388_014709 (interacts with) F8388_020175	0.515022
F8388_014725 (interacts with) F8388_020175	0.717829
F8388_014745 (interacts with) F8388_020175	0.6034
F8388_014794 (interacts with) F8388_020175	0.52825
F8388_014832 (interacts with) F8388_020175	0.514957
F8388_014841 (interacts with) F8388_020175	0.548836
F8388_014869 (interacts with) F8388_020175	0.730952
F8388_014870 (interacts with) F8388_020175	0.694754
F8388_014871 (interacts with) F8388_020175	0.588261
F8388_014917 (interacts with) F8388_020175	0.562789
F8388_014965 (interacts with) F8388_020175	0.54456
F8388_014973 (interacts with) F8388_020175	0.569565
F8388_015076 (interacts with) F8388_020175	0.562235
F8388_015113 (interacts with) F8388_020175	0.516468
F8388_015166 (interacts with) F8388_020175	0.513395
F8388_015173 (interacts with) F8388_020175	0.501409
F8388_015181 (interacts with) F8388_020175	0.621093
F8388_015194 (interacts with) F8388_020175	0.517546
F8388_015212 (interacts with) F8388_020175	0.582886
F8388_015214 (interacts with) F8388_020175	0.506114
F8388_015218 (interacts with) F8388_020175	0.656884
F8388_015293 (interacts with) F8388_020175	0.622363
F8388_015310 (interacts with) F8388_020175	0.567763
F8388_015374 (interacts with) F8388_020175	0.51768
F8388_015385 (interacts with) F8388_020175	0.547233
F8388_015431 (interacts with) F8388_020175	0.607678
F8388_015461 (interacts with) F8388_020175	0.62363
F8388_015484 (interacts with) F8388_020175	0.540901
F8388_015494 (interacts with) F8388_020175	0.632489
F8388_015526 (interacts with) F8388_020175	0.683522
F8388_015531 (interacts with) F8388_020175	0.681099
F8388_015534 (interacts with) F8388_020175	0.582998
F8388_015783 (interacts with) F8388_020175	0.594654
F8388_015808 (interacts with) F8388_020175	0.639954
F8388_015952 (interacts with) F8388_020175	0.558216
F8388_015993 (interacts with) F8388_020175	0.58826
F8388_016000 (interacts with) F8388_020175	0.603668
F8388_016125 (interacts with) F8388_020175	0.584856
F8388_016199 (interacts with) F8388_020175	0.582435
F8388_016217 (interacts with) F8388_020175	0.522535
F8388_016290 (interacts with) F8388_020175	0.702867
F8388_016334 (interacts with) F8388_020175	0.624481
F8388_016336 (interacts with) F8388_020175	0.539375
F8388_016355 (interacts with) F8388_020175	0.616278
F8388_016403 (interacts with) F8388_020175	0.689773
F8388_016459 (interacts with) F8388_020175	0.664921
F8388_016512 (interacts with) F8388_020175	0.719366
F8388_016513 (interacts with) F8388_020175	0.696987
F8388_016532 (interacts with) F8388_020175	0.559585
F8388_016542 (interacts with) F8388_020175	0.59001
F8388_016558 (interacts with) F8388_020175	0.618836
F8388_016583 (interacts with) F8388_020175	0.588568
F8388_016641 (interacts with) F8388_020175	0.55145
F8388_016822 (interacts with) F8388_020175	0.608215
F8388_016862 (interacts with) F8388_020175	0.533979
F8388_016898 (interacts with) F8388_020175	0.759959
F8388_016901 (interacts with) F8388_020175	0.589377
F8388_016911 (interacts with) F8388_020175	0.688916
F8388_016995 (interacts with) F8388_020175	0.542265
F8388_017005 (interacts with) F8388_020175	0.566157
F8388_017099 (interacts with) F8388_020175	0.600175
F8388_017160 (interacts with) F8388_020175	0.523505
F8388_017241 (interacts with) F8388_020175	0.603425
F8388_017275 (interacts with) F8388_020175	0.501883
F8388_017278 (interacts with) F8388_020175	0.513957
F8388_017333 (interacts with) F8388_020175	0.536749
F8388_017505 (interacts with) F8388_020175	0.57875
F8388_017531 (interacts with) F8388_020175	0.533435
F8388_017629 (interacts with) F8388_020175	0.59536
F8388_017683 (interacts with) F8388_020175	0.539363
F8388_017714 (interacts with) F8388_020175	0.649205
F8388_017994 (interacts with) F8388_020175	0.63545
F8388_018141 (interacts with) F8388_020175	0.510718
F8388_018172 (interacts with) F8388_020175	0.514123
F8388_018191 (interacts with) F8388_020175	0.735905
F8388_018357 (interacts with) F8388_020175	0.69479
F8388_018393 (interacts with) F8388_020175	0.534878
F8388_018406 (interacts with) F8388_020175	0.632663
F8388_018520 (interacts with) F8388_020175	0.517788
F8388_018560 (interacts with) F8388_020175	0.557198
F8388_018589 (interacts with) F8388_020175	0.5077
F8388_018597 (interacts with) F8388_020175	0.534168
F8388_018675 (interacts with) F8388_020175	0.575509
F8388_018719 (interacts with) F8388_020175	0.581063
F8388_018957 (interacts with) F8388_020175	0.544005
F8388_018976 (interacts with) F8388_020175	0.575018
F8388_019248 (interacts with) F8388_020175	0.685969
F8388_019264 (interacts with) F8388_020175	0.548696
F8388_019369 (interacts with) F8388_020175	0.511761
F8388_019377 (interacts with) F8388_020175	0.509639
F8388_019421 (interacts with) F8388_020175	0.636973
F8388_019481 (interacts with) F8388_020175	0.502485
F8388_019512 (interacts with) F8388_020175	0.533742
F8388_019629 (interacts with) F8388_020175	0.624222
F8388_019680 (interacts with) F8388_020175	0.58965
F8388_019729 (interacts with) F8388_020175	0.520458
F8388_019823 (interacts with) F8388_020175	0.516673
F8388_020030 (interacts with) F8388_020175	0.58307
F8388_020082 (interacts with) F8388_020175	0.539377
F8388_020083 (interacts with) F8388_020175	0.583359
F8388_020090 (interacts with) F8388_020175	0.503428
F8388_020103 (interacts with) F8388_020175	0.577259
F8388_020163 (interacts with) F8388_020175	0.656151
F8388_000027 (interacts with) F8388_020180	0.509334
F8388_000114 (interacts with) F8388_020180	0.509183
F8388_000216 (interacts with) F8388_020180	0.566488
F8388_001721 (interacts with) F8388_020180	0.516534
F8388_002238 (interacts with) F8388_020180	0.532399
F8388_002268 (interacts with) F8388_020180	0.504799
F8388_002797 (interacts with) F8388_020180	0.550105
F8388_002936 (interacts with) F8388_020180	0.506148
F8388_003067 (interacts with) F8388_020180	0.511738
F8388_003250 (interacts with) F8388_020180	0.561709
F8388_003251 (interacts with) F8388_020180	0.523738
F8388_003330 (interacts with) F8388_020180	0.527736
F8388_003424 (interacts with) F8388_020180	0.510422
F8388_003484 (interacts with) F8388_020180	0.541056
F8388_003636 (interacts with) F8388_020180	0.534242
F8388_004159 (interacts with) F8388_020180	0.514093
F8388_004175 (interacts with) F8388_020180	0.519361
F8388_004364 (interacts with) F8388_020180	0.521497
F8388_004487 (interacts with) F8388_020180	0.546891
F8388_005243 (interacts with) F8388_020180	0.50128
F8388_005676 (interacts with) F8388_020180	0.567796
F8388_005717 (interacts with) F8388_020180	0.575515
F8388_005811 (interacts with) F8388_020180	0.616161
F8388_005874 (interacts with) F8388_020180	0.510358
F8388_005885 (interacts with) F8388_020180	0.551908
F8388_006598 (interacts with) F8388_020180	0.52629
F8388_006906 (interacts with) F8388_020180	0.597963
F8388_006908 (interacts with) F8388_020180	0.506689
F8388_006985 (interacts with) F8388_020180	0.535161
F8388_007424 (interacts with) F8388_020180	0.544969
F8388_007484 (interacts with) F8388_020180	0.573849
F8388_007600 (interacts with) F8388_020180	0.502501
F8388_007741 (interacts with) F8388_020180	0.504754
F8388_007777 (interacts with) F8388_020180	0.521205
F8388_007782 (interacts with) F8388_020180	0.502477
F8388_008022 (interacts with) F8388_020180	0.506476
F8388_008913 (interacts with) F8388_020180	0.513205
F8388_009118 (interacts with) F8388_020180	0.550856
F8388_009236 (interacts with) F8388_020180	0.535294
F8388_009275 (interacts with) F8388_020180	0.503807
F8388_009592 (interacts with) F8388_020180	0.508297
F8388_009898 (interacts with) F8388_020180	0.517054
F8388_010216 (interacts with) F8388_020180	0.509556
F8388_011121 (interacts with) F8388_020180	0.541281
F8388_011189 (interacts with) F8388_020180	0.51914
F8388_011288 (interacts with) F8388_020180	0.620497
F8388_012301 (interacts with) F8388_020180	0.545568
F8388_013238 (interacts with) F8388_020180	0.514765
F8388_013454 (interacts with) F8388_020180	0.599332
F8388_014208 (interacts with) F8388_020180	0.536129
F8388_014447 (interacts with) F8388_020180	0.514305
F8388_014547 (interacts with) F8388_020180	0.504539
F8388_014570 (interacts with) F8388_020180	0.504643
F8388_014637 (interacts with) F8388_020180	0.545185
F8388_014870 (interacts with) F8388_020180	0.500035
F8388_015191 (interacts with) F8388_020180	0.611536
F8388_015209 (interacts with) F8388_020180	0.519695
F8388_015310 (interacts with) F8388_020180	0.506379
F8388_015526 (interacts with) F8388_020180	0.535744
F8388_015534 (interacts with) F8388_020180	0.570253
F8388_015748 (interacts with) F8388_020180	0.569016
F8388_016122 (interacts with) F8388_020180	0.506245
F8388_016290 (interacts with) F8388_020180	0.567752
F8388_016354 (interacts with) F8388_020180	0.574935
F8388_016389 (interacts with) F8388_020180	0.520558
F8388_016513 (interacts with) F8388_020180	0.52386
F8388_016531 (interacts with) F8388_020180	0.627127
F8388_017358 (interacts with) F8388_020180	0.526917
F8388_018052 (interacts with) F8388_020180	0.518248
F8388_018691 (interacts with) F8388_020180	0.510746
F8388_018719 (interacts with) F8388_020180	0.509582
F8388_019421 (interacts with) F8388_020180	0.500049
F8388_019477 (interacts with) F8388_020180	0.595821
F8388_019948 (interacts with) F8388_020180	0.527097
F8388_000024 (interacts with) F8388_020185	0.537221
F8388_000114 (interacts with) F8388_020185	0.524114
F8388_000126 (interacts with) F8388_020185	0.508496
F8388_000206 (interacts with) F8388_020185	0.502649
F8388_000208 (interacts with) F8388_020185	0.551038
F8388_000305 (interacts with) F8388_020185	0.53814
F8388_000363 (interacts with) F8388_020185	0.569231
F8388_000431 (interacts with) F8388_020185	0.505598
F8388_000507 (interacts with) F8388_020185	0.543591
F8388_000676 (interacts with) F8388_020185	0.574187
F8388_000740 (interacts with) F8388_020185	0.588917
F8388_000743 (interacts with) F8388_020185	0.519394
F8388_000775 (interacts with) F8388_020185	0.511832
F8388_000860 (interacts with) F8388_020185	0.518864
F8388_000908 (interacts with) F8388_020185	0.507727
F8388_000999 (interacts with) F8388_020185	0.535683
F8388_001060 (interacts with) F8388_020185	0.61064
F8388_001072 (interacts with) F8388_020185	0.604066
F8388_001100 (interacts with) F8388_020185	0.6182
F8388_001204 (interacts with) F8388_020185	0.581795
F8388_001254 (interacts with) F8388_020185	0.552554
F8388_001265 (interacts with) F8388_020185	0.519812
F8388_001268 (interacts with) F8388_020185	0.512108
F8388_001352 (interacts with) F8388_020185	0.589044
F8388_001385 (interacts with) F8388_020185	0.567903
F8388_001459 (interacts with) F8388_020185	0.503195
F8388_001482 (interacts with) F8388_020185	0.676533
F8388_001489 (interacts with) F8388_020185	0.579349
F8388_001524 (interacts with) F8388_020185	0.571577
F8388_001721 (interacts with) F8388_020185	0.558381
F8388_001918 (interacts with) F8388_020185	0.514995
F8388_002060 (interacts with) F8388_020185	0.591471
F8388_002078 (interacts with) F8388_020185	0.644778
F8388_002759 (interacts with) F8388_020185	0.525283
F8388_002926 (interacts with) F8388_020185	0.61881
F8388_003017 (interacts with) F8388_020185	0.623473
F8388_003021 (interacts with) F8388_020185	0.518768
F8388_003234 (interacts with) F8388_020185	0.581371
F8388_003403 (interacts with) F8388_020185	0.545559
F8388_003655 (interacts with) F8388_020185	0.519871
F8388_003669 (interacts with) F8388_020185	0.54922
F8388_003792 (interacts with) F8388_020185	0.550918
F8388_003829 (interacts with) F8388_020185	0.534989
F8388_003847 (interacts with) F8388_020185	0.517222
F8388_003921 (interacts with) F8388_020185	0.62262
F8388_003960 (interacts with) F8388_020185	0.508229
F8388_003970 (interacts with) F8388_020185	0.557671
F8388_004055 (interacts with) F8388_020185	0.574108
F8388_004149 (interacts with) F8388_020185	0.531561
F8388_004202 (interacts with) F8388_020185	0.527703
F8388_004861 (interacts with) F8388_020185	0.55207
F8388_005046 (interacts with) F8388_020185	0.544622
F8388_005109 (interacts with) F8388_020185	0.50653
F8388_005123 (interacts with) F8388_020185	0.527665
F8388_005220 (interacts with) F8388_020185	0.521583
F8388_005319 (interacts with) F8388_020185	0.526699
F8388_005606 (interacts with) F8388_020185	0.54364
F8388_005676 (interacts with) F8388_020185	0.57026
F8388_005748 (interacts with) F8388_020185	0.508344
F8388_005767 (interacts with) F8388_020185	0.552152
F8388_005811 (interacts with) F8388_020185	0.547134
F8388_005836 (interacts with) F8388_020185	0.526694
F8388_005856 (interacts with) F8388_020185	0.613008
F8388_006021 (interacts with) F8388_020185	0.516612
F8388_006092 (interacts with) F8388_020185	0.585666
F8388_006161 (interacts with) F8388_020185	0.516243
F8388_006212 (interacts with) F8388_020185	0.520033
F8388_006516 (interacts with) F8388_020185	0.553312
F8388_006551 (interacts with) F8388_020185	0.568419
F8388_006629 (interacts with) F8388_020185	0.571761
F8388_006920 (interacts with) F8388_020185	0.52931
F8388_006945 (interacts with) F8388_020185	0.515588
F8388_006977 (interacts with) F8388_020185	0.620033
F8388_006990 (interacts with) F8388_020185	0.576219
F8388_007026 (interacts with) F8388_020185	0.52932
F8388_007121 (interacts with) F8388_020185	0.598028
F8388_007258 (interacts with) F8388_020185	0.546979
F8388_007275 (interacts with) F8388_020185	0.521924
F8388_007282 (interacts with) F8388_020185	0.546395
F8388_007291 (interacts with) F8388_020185	0.535653
F8388_007388 (interacts with) F8388_020185	0.550914
F8388_007496 (interacts with) F8388_020185	0.567275
F8388_007701 (interacts with) F8388_020185	0.509756
F8388_007738 (interacts with) F8388_020185	0.555802
F8388_007977 (interacts with) F8388_020185	0.647256
F8388_008174 (interacts with) F8388_020185	0.554518
F8388_008368 (interacts with) F8388_020185	0.672695
F8388_008453 (interacts with) F8388_020185	0.537963
F8388_008587 (interacts with) F8388_020185	0.551326
F8388_008597 (interacts with) F8388_020185	0.520618
F8388_009010 (interacts with) F8388_020185	0.571169
F8388_009037 (interacts with) F8388_020185	0.524509
F8388_009117 (interacts with) F8388_020185	0.666742
F8388_009141 (interacts with) F8388_020185	0.561623
F8388_009196 (interacts with) F8388_020185	0.542828
F8388_009202 (interacts with) F8388_020185	0.500382
F8388_009206 (interacts with) F8388_020185	0.607836
F8388_009248 (interacts with) F8388_020185	0.50423
F8388_009392 (interacts with) F8388_020185	0.516359
F8388_009406 (interacts with) F8388_020185	0.502501
F8388_009611 (interacts with) F8388_020185	0.559467
F8388_009614 (interacts with) F8388_020185	0.609099
F8388_009920 (interacts with) F8388_020185	0.558559
F8388_010136 (interacts with) F8388_020185	0.549305
F8388_010160 (interacts with) F8388_020185	0.500422
F8388_010252 (interacts with) F8388_020185	0.535126
F8388_010257 (interacts with) F8388_020185	0.623835
F8388_010282 (interacts with) F8388_020185	0.518443
F8388_010375 (interacts with) F8388_020185	0.551274
F8388_010836 (interacts with) F8388_020185	0.567258
F8388_011167 (interacts with) F8388_020185	0.500342
F8388_011201 (interacts with) F8388_020185	0.592393
F8388_011251 (interacts with) F8388_020185	0.526797
F8388_011305 (interacts with) F8388_020185	0.626366
F8388_012132 (interacts with) F8388_020185	0.532847
F8388_012139 (interacts with) F8388_020185	0.506823
F8388_012261 (interacts with) F8388_020185	0.544571
F8388_012339 (interacts with) F8388_020185	0.516133
F8388_012536 (interacts with) F8388_020185	0.548097
F8388_012712 (interacts with) F8388_020185	0.52358
F8388_012774 (interacts with) F8388_020185	0.574163
F8388_012840 (interacts with) F8388_020185	0.51103
F8388_012959 (interacts with) F8388_020185	0.531365
F8388_013052 (interacts with) F8388_020185	0.506926
F8388_013090 (interacts with) F8388_020185	0.54501
F8388_013119 (interacts with) F8388_020185	0.5175
F8388_013152 (interacts with) F8388_020185	0.548756
F8388_013367 (interacts with) F8388_020185	0.515725
F8388_013478 (interacts with) F8388_020185	0.581667
F8388_013656 (interacts with) F8388_020185	0.573477
F8388_013704 (interacts with) F8388_020185	0.560228
F8388_013783 (interacts with) F8388_020185	0.635093
F8388_013923 (interacts with) F8388_020185	0.541444
F8388_014157 (interacts with) F8388_020185	0.524581
F8388_014203 (interacts with) F8388_020185	0.552047
F8388_014206 (interacts with) F8388_020185	0.541082
F8388_014258 (interacts with) F8388_020185	0.582901
F8388_014346 (interacts with) F8388_020185	0.531606
F8388_014433 (interacts with) F8388_020185	0.597686
F8388_014638 (interacts with) F8388_020185	0.550822
F8388_014716 (interacts with) F8388_020185	0.556172
F8388_014717 (interacts with) F8388_020185	0.501912
F8388_014972 (interacts with) F8388_020185	0.50492
F8388_015060 (interacts with) F8388_020185	0.524751
F8388_015154 (interacts with) F8388_020185	0.607081
F8388_015212 (interacts with) F8388_020185	0.560083
F8388_015242 (interacts with) F8388_020185	0.540874
F8388_015367 (interacts with) F8388_020185	0.604799
F8388_015422 (interacts with) F8388_020185	0.587686
F8388_015537 (interacts with) F8388_020185	0.70409
F8388_015799 (interacts with) F8388_020185	0.526156
F8388_015805 (interacts with) F8388_020185	0.528571
F8388_015860 (interacts with) F8388_020185	0.599963
F8388_015934 (interacts with) F8388_020185	0.521744
F8388_015993 (interacts with) F8388_020185	0.500459
F8388_016050 (interacts with) F8388_020185	0.547311
F8388_016131 (interacts with) F8388_020185	0.519579
F8388_016185 (interacts with) F8388_020185	0.506895
F8388_016264 (interacts with) F8388_020185	0.505222
F8388_016333 (interacts with) F8388_020185	0.543654
F8388_016397 (interacts with) F8388_020185	0.507097
F8388_016423 (interacts with) F8388_020185	0.605534
F8388_016785 (interacts with) F8388_020185	0.593803
F8388_016805 (interacts with) F8388_020185	0.577148
F8388_016903 (interacts with) F8388_020185	0.515547
F8388_016915 (interacts with) F8388_020185	0.566088
F8388_016916 (interacts with) F8388_020185	0.503582
F8388_016928 (interacts with) F8388_020185	0.514246
F8388_017202 (interacts with) F8388_020185	0.569198
F8388_017206 (interacts with) F8388_020185	0.503574
F8388_017278 (interacts with) F8388_020185	0.575808
F8388_017431 (interacts with) F8388_020185	0.532987
F8388_017449 (interacts with) F8388_020185	0.530528
F8388_017470 (interacts with) F8388_020185	0.588708
F8388_017599 (interacts with) F8388_020185	0.508146
F8388_017645 (interacts with) F8388_020185	0.510385
F8388_017646 (interacts with) F8388_020185	0.565313
F8388_018107 (interacts with) F8388_020185	0.517036
F8388_018210 (interacts with) F8388_020185	0.526343
F8388_018405 (interacts with) F8388_020185	0.558449
F8388_018412 (interacts with) F8388_020185	0.675007
F8388_018424 (interacts with) F8388_020185	0.539649
F8388_018639 (interacts with) F8388_020185	0.511703
F8388_019245 (interacts with) F8388_020185	0.578744
F8388_019285 (interacts with) F8388_020185	0.542421
F8388_019363 (interacts with) F8388_020185	0.57897
F8388_019369 (interacts with) F8388_020185	0.520308
F8388_019469 (interacts with) F8388_020185	0.532546
F8388_019773 (interacts with) F8388_020185	0.530664
F8388_019990 (interacts with) F8388_020185	0.556515
F8388_020051 (interacts with) F8388_020185	0.504344
F8388_020083 (interacts with) F8388_020185	0.511124
F8388_000029 (interacts with) F8388_020203	0.667507
F8388_000114 (interacts with) F8388_020203	0.632548
F8388_000126 (interacts with) F8388_020203	0.737443
F8388_000127 (interacts with) F8388_020203	0.594528
F8388_000146 (interacts with) F8388_020203	0.799057
F8388_000204 (interacts with) F8388_020203	0.613673
F8388_000206 (interacts with) F8388_020203	0.667087
F8388_000210 (interacts with) F8388_020203	0.764281
F8388_000216 (interacts with) F8388_020203	0.557944
F8388_000227 (interacts with) F8388_020203	0.50481
F8388_000278 (interacts with) F8388_020203	0.591627
F8388_000302 (interacts with) F8388_020203	0.822581
F8388_000333 (interacts with) F8388_020203	0.548139
F8388_000343 (interacts with) F8388_020203	0.552066
F8388_000350 (interacts with) F8388_020203	0.655098
F8388_000355 (interacts with) F8388_020203	0.534611
F8388_000367 (interacts with) F8388_020203	0.840217
F8388_000399 (interacts with) F8388_020203	0.50477
F8388_000418 (interacts with) F8388_020203	0.779815
F8388_000431 (interacts with) F8388_020203	0.573621
F8388_000439 (interacts with) F8388_020203	0.699948
F8388_000442 (interacts with) F8388_020203	0.582684
F8388_000452 (interacts with) F8388_020203	0.511625
F8388_000466 (interacts with) F8388_020203	0.751796
F8388_000467 (interacts with) F8388_020203	0.662423
F8388_000477 (interacts with) F8388_020203	0.810083
F8388_000484 (interacts with) F8388_020203	0.735195
F8388_000486 (interacts with) F8388_020203	0.574443
F8388_000510 (interacts with) F8388_020203	0.577436
F8388_000517 (interacts with) F8388_020203	0.577927
F8388_000538 (interacts with) F8388_020203	0.778069
F8388_000541 (interacts with) F8388_020203	0.534028
F8388_000575 (interacts with) F8388_020203	0.601185
F8388_000616 (interacts with) F8388_020203	0.609714
F8388_000641 (interacts with) F8388_020203	0.681374
F8388_000664 (interacts with) F8388_020203	0.700106
F8388_000748 (interacts with) F8388_020203	0.620569
F8388_000784 (interacts with) F8388_020203	0.698142
F8388_000830 (interacts with) F8388_020203	0.737171
F8388_000852 (interacts with) F8388_020203	0.702741
F8388_000886 (interacts with) F8388_020203	0.527837
F8388_000908 (interacts with) F8388_020203	0.535981
F8388_000969 (interacts with) F8388_020203	0.647838
F8388_000996 (interacts with) F8388_020203	0.683202
F8388_001015 (interacts with) F8388_020203	0.841131
F8388_001016 (interacts with) F8388_020203	0.805025
F8388_001075 (interacts with) F8388_020203	0.742536
F8388_001098 (interacts with) F8388_020203	0.615049
F8388_001124 (interacts with) F8388_020203	0.823009
F8388_001176 (interacts with) F8388_020203	0.528717
F8388_001221 (interacts with) F8388_020203	0.752696
F8388_001294 (interacts with) F8388_020203	0.626711
F8388_001305 (interacts with) F8388_020203	0.626316
F8388_001329 (interacts with) F8388_020203	0.572507
F8388_001339 (interacts with) F8388_020203	0.629802
F8388_001352 (interacts with) F8388_020203	0.584931
F8388_001360 (interacts with) F8388_020203	0.704155
F8388_001385 (interacts with) F8388_020203	0.506155
F8388_001425 (interacts with) F8388_020203	0.515753
F8388_001455 (interacts with) F8388_020203	0.658137
F8388_001459 (interacts with) F8388_020203	0.610003
F8388_001465 (interacts with) F8388_020203	0.69999
F8388_001524 (interacts with) F8388_020203	0.657044
F8388_001561 (interacts with) F8388_020203	0.522429
F8388_001600 (interacts with) F8388_020203	0.873901
F8388_001602 (interacts with) F8388_020203	0.841189
F8388_001656 (interacts with) F8388_020203	0.816353
F8388_001658 (interacts with) F8388_020203	0.700007
F8388_001672 (interacts with) F8388_020203	0.559848
F8388_001721 (interacts with) F8388_020203	0.638257
F8388_001726 (interacts with) F8388_020203	0.531774
F8388_001731 (interacts with) F8388_020203	0.760265
F8388_001761 (interacts with) F8388_020203	0.708809
F8388_001775 (interacts with) F8388_020203	0.616734
F8388_001816 (interacts with) F8388_020203	0.681334
F8388_001829 (interacts with) F8388_020203	0.646069
F8388_001863 (interacts with) F8388_020203	0.747293
F8388_001911 (interacts with) F8388_020203	0.722925
F8388_001917 (interacts with) F8388_020203	0.626579
F8388_001922 (interacts with) F8388_020203	0.610449
F8388_001928 (interacts with) F8388_020203	0.50191
F8388_001932 (interacts with) F8388_020203	0.659598
F8388_001966 (interacts with) F8388_020203	0.572493
F8388_001986 (interacts with) F8388_020203	0.50314
F8388_002000 (interacts with) F8388_020203	0.581773
F8388_002006 (interacts with) F8388_020203	0.570986
F8388_002075 (interacts with) F8388_020203	0.538288
F8388_002077 (interacts with) F8388_020203	0.71711
F8388_002087 (interacts with) F8388_020203	0.619793
F8388_002100 (interacts with) F8388_020203	0.61821
F8388_002128 (interacts with) F8388_020203	0.697109
F8388_002133 (interacts with) F8388_020203	0.823959
F8388_002137 (interacts with) F8388_020203	0.637418
F8388_002143 (interacts with) F8388_020203	0.578805
F8388_002160 (interacts with) F8388_020203	0.64426
F8388_002164 (interacts with) F8388_020203	0.574738
F8388_002222 (interacts with) F8388_020203	0.697468
F8388_002238 (interacts with) F8388_020203	0.607701
F8388_002245 (interacts with) F8388_020203	0.517956
F8388_002249 (interacts with) F8388_020203	0.798887
F8388_002268 (interacts with) F8388_020203	0.754961
F8388_002291 (interacts with) F8388_020203	0.596037
F8388_002340 (interacts with) F8388_020203	0.821566
F8388_002362 (interacts with) F8388_020203	0.728185
F8388_002375 (interacts with) F8388_020203	0.792793
F8388_002379 (interacts with) F8388_020203	0.576908
F8388_002413 (interacts with) F8388_020203	0.619035
F8388_002429 (interacts with) F8388_020203	0.615562
F8388_002431 (interacts with) F8388_020203	0.504912
F8388_002477 (interacts with) F8388_020203	0.600477
F8388_002516 (interacts with) F8388_020203	0.850235
F8388_002541 (interacts with) F8388_020203	0.565057
F8388_002550 (interacts with) F8388_020203	0.802954
F8388_002554 (interacts with) F8388_020203	0.865485
F8388_002578 (interacts with) F8388_020203	0.737967
F8388_002640 (interacts with) F8388_020203	0.675209
F8388_002646 (interacts with) F8388_020203	0.556937
F8388_002664 (interacts with) F8388_020203	0.864965
F8388_002716 (interacts with) F8388_020203	0.748601
F8388_002720 (interacts with) F8388_020203	0.541554
F8388_002727 (interacts with) F8388_020203	0.557677
F8388_002767 (interacts with) F8388_020203	0.563186
F8388_002770 (interacts with) F8388_020203	0.759097
F8388_002792 (interacts with) F8388_020203	0.692856
F8388_002797 (interacts with) F8388_020203	0.502098
F8388_002828 (interacts with) F8388_020203	0.528651
F8388_002849 (interacts with) F8388_020203	0.701474
F8388_002865 (interacts with) F8388_020203	0.745612
F8388_002883 (interacts with) F8388_020203	0.790209
F8388_002934 (interacts with) F8388_020203	0.508652
F8388_002936 (interacts with) F8388_020203	0.696766
F8388_002952 (interacts with) F8388_020203	0.658104
F8388_003060 (interacts with) F8388_020203	0.626856
F8388_003061 (interacts with) F8388_020203	0.677063
F8388_003066 (interacts with) F8388_020203	0.697803
F8388_003068 (interacts with) F8388_020203	0.619913
F8388_003077 (interacts with) F8388_020203	0.722431
F8388_003084 (interacts with) F8388_020203	0.758758
F8388_003087 (interacts with) F8388_020203	0.578885
F8388_003104 (interacts with) F8388_020203	0.792297
F8388_003122 (interacts with) F8388_020203	0.572556
F8388_003219 (interacts with) F8388_020203	0.556022
F8388_003222 (interacts with) F8388_020203	0.517576
F8388_003243 (interacts with) F8388_020203	0.563949
F8388_003251 (interacts with) F8388_020203	0.517702
F8388_003258 (interacts with) F8388_020203	0.702698
F8388_003260 (interacts with) F8388_020203	0.53324
F8388_003268 (interacts with) F8388_020203	0.631282
F8388_003279 (interacts with) F8388_020203	0.618782
F8388_003291 (interacts with) F8388_020203	0.706025
F8388_003293 (interacts with) F8388_020203	0.765868
F8388_003303 (interacts with) F8388_020203	0.765091
F8388_003330 (interacts with) F8388_020203	0.605299
F8388_003346 (interacts with) F8388_020203	0.675907
F8388_003353 (interacts with) F8388_020203	0.759192
F8388_003359 (interacts with) F8388_020203	0.513971
F8388_003378 (interacts with) F8388_020203	0.594027
F8388_003387 (interacts with) F8388_020203	0.6097
F8388_003411 (interacts with) F8388_020203	0.527436
F8388_003416 (interacts with) F8388_020203	0.864954
F8388_003424 (interacts with) F8388_020203	0.505417
F8388_003451 (interacts with) F8388_020203	0.598936
F8388_003452 (interacts with) F8388_020203	0.877453
F8388_003507 (interacts with) F8388_020203	0.518504
F8388_003565 (interacts with) F8388_020203	0.581487
F8388_003615 (interacts with) F8388_020203	0.738968
F8388_003616 (interacts with) F8388_020203	0.658864
F8388_003624 (interacts with) F8388_020203	0.671979
F8388_003652 (interacts with) F8388_020203	0.602514
F8388_003686 (interacts with) F8388_020203	0.654065
F8388_003733 (interacts with) F8388_020203	0.565972
F8388_003735 (interacts with) F8388_020203	0.60005
F8388_003737 (interacts with) F8388_020203	0.553771
F8388_003739 (interacts with) F8388_020203	0.73962
F8388_003758 (interacts with) F8388_020203	0.593522
F8388_003773 (interacts with) F8388_020203	0.639042
F8388_003790 (interacts with) F8388_020203	0.587392
F8388_003792 (interacts with) F8388_020203	0.648491
F8388_003797 (interacts with) F8388_020203	0.529994
F8388_003813 (interacts with) F8388_020203	0.707952
F8388_003814 (interacts with) F8388_020203	0.857038
F8388_003817 (interacts with) F8388_020203	0.770418
F8388_003841 (interacts with) F8388_020203	0.577385
F8388_003857 (interacts with) F8388_020203	0.608927
F8388_003909 (interacts with) F8388_020203	0.664686
F8388_003920 (interacts with) F8388_020203	0.764821
F8388_003966 (interacts with) F8388_020203	0.578948
F8388_004013 (interacts with) F8388_020203	0.563321
F8388_004054 (interacts with) F8388_020203	0.566665
F8388_004063 (interacts with) F8388_020203	0.562798
F8388_004076 (interacts with) F8388_020203	0.730835
F8388_004140 (interacts with) F8388_020203	0.729444
F8388_004159 (interacts with) F8388_020203	0.636308
F8388_004160 (interacts with) F8388_020203	0.740561
F8388_004175 (interacts with) F8388_020203	0.528393
F8388_004251 (interacts with) F8388_020203	0.707981
F8388_004252 (interacts with) F8388_020203	0.660141
F8388_004303 (interacts with) F8388_020203	0.714448
F8388_004364 (interacts with) F8388_020203	0.780588
F8388_004487 (interacts with) F8388_020203	0.701263
F8388_004493 (interacts with) F8388_020203	0.539135
F8388_004642 (interacts with) F8388_020203	0.596838
F8388_004738 (interacts with) F8388_020203	0.513427
F8388_004817 (interacts with) F8388_020203	0.610519
F8388_004892 (interacts with) F8388_020203	0.788727
F8388_004931 (interacts with) F8388_020203	0.582904
F8388_004938 (interacts with) F8388_020203	0.573404
F8388_004941 (interacts with) F8388_020203	0.548739
F8388_004973 (interacts with) F8388_020203	0.746922
F8388_004974 (interacts with) F8388_020203	0.802701
F8388_004983 (interacts with) F8388_020203	0.523007
F8388_005024 (interacts with) F8388_020203	0.747889
F8388_005065 (interacts with) F8388_020203	0.526327
F8388_005080 (interacts with) F8388_020203	0.693009
F8388_005100 (interacts with) F8388_020203	0.74488
F8388_005120 (interacts with) F8388_020203	0.725028
F8388_005128 (interacts with) F8388_020203	0.65417
F8388_005129 (interacts with) F8388_020203	0.605005
F8388_005131 (interacts with) F8388_020203	0.726959
F8388_005202 (interacts with) F8388_020203	0.720922
F8388_005215 (interacts with) F8388_020203	0.823944
F8388_005243 (interacts with) F8388_020203	0.7657
F8388_005249 (interacts with) F8388_020203	0.602759
F8388_005275 (interacts with) F8388_020203	0.516691
F8388_005315 (interacts with) F8388_020203	0.781134
F8388_005319 (interacts with) F8388_020203	0.512473
F8388_005377 (interacts with) F8388_020203	0.521014
F8388_005386 (interacts with) F8388_020203	0.740359
F8388_005421 (interacts with) F8388_020203	0.554585
F8388_005430 (interacts with) F8388_020203	0.72469
F8388_005456 (interacts with) F8388_020203	0.607665
F8388_005461 (interacts with) F8388_020203	0.825644
F8388_005472 (interacts with) F8388_020203	0.57409
F8388_005475 (interacts with) F8388_020203	0.642338
F8388_005483 (interacts with) F8388_020203	0.601912
F8388_005513 (interacts with) F8388_020203	0.520823
F8388_005523 (interacts with) F8388_020203	0.730854
F8388_005596 (interacts with) F8388_020203	0.538537
F8388_005597 (interacts with) F8388_020203	0.508183
F8388_005622 (interacts with) F8388_020203	0.651689
F8388_005676 (interacts with) F8388_020203	0.57501
F8388_005691 (interacts with) F8388_020203	0.61817
F8388_005697 (interacts with) F8388_020203	0.724801
F8388_005715 (interacts with) F8388_020203	0.538701
F8388_005762 (interacts with) F8388_020203	0.721683
F8388_005766 (interacts with) F8388_020203	0.653901
F8388_005774 (interacts with) F8388_020203	0.575828
F8388_005775 (interacts with) F8388_020203	0.610239
F8388_005811 (interacts with) F8388_020203	0.56674
F8388_005853 (interacts with) F8388_020203	0.566448
F8388_005862 (interacts with) F8388_020203	0.723539
F8388_005874 (interacts with) F8388_020203	0.593448
F8388_005875 (interacts with) F8388_020203	0.766273
F8388_005885 (interacts with) F8388_020203	0.592753
F8388_005888 (interacts with) F8388_020203	0.779598
F8388_005908 (interacts with) F8388_020203	0.543041
F8388_005909 (interacts with) F8388_020203	0.726371
F8388_005931 (interacts with) F8388_020203	0.743776
F8388_005970 (interacts with) F8388_020203	0.775094
F8388_005971 (interacts with) F8388_020203	0.6827
F8388_005991 (interacts with) F8388_020203	0.545223
F8388_006021 (interacts with) F8388_020203	0.521779
F8388_006042 (interacts with) F8388_020203	0.800824
F8388_006062 (interacts with) F8388_020203	0.772247
F8388_006068 (interacts with) F8388_020203	0.740817
F8388_006082 (interacts with) F8388_020203	0.505483
F8388_006118 (interacts with) F8388_020203	0.607074
F8388_006128 (interacts with) F8388_020203	0.809073
F8388_006143 (interacts with) F8388_020203	0.795072
F8388_006144 (interacts with) F8388_020203	0.850383
F8388_006145 (interacts with) F8388_020203	0.784356
F8388_006146 (interacts with) F8388_020203	0.802738
F8388_006157 (interacts with) F8388_020203	0.63935
F8388_006162 (interacts with) F8388_020203	0.798697
F8388_006194 (interacts with) F8388_020203	0.747805
F8388_006195 (interacts with) F8388_020203	0.690075
F8388_006244 (interacts with) F8388_020203	0.54505
F8388_006254 (interacts with) F8388_020203	0.705999
F8388_006256 (interacts with) F8388_020203	0.717088
F8388_006270 (interacts with) F8388_020203	0.602334
F8388_006275 (interacts with) F8388_020203	0.761569
F8388_006282 (interacts with) F8388_020203	0.568046
F8388_006348 (interacts with) F8388_020203	0.609474
F8388_006352 (interacts with) F8388_020203	0.639829
F8388_006356 (interacts with) F8388_020203	0.625932
F8388_006372 (interacts with) F8388_020203	0.689892
F8388_006395 (interacts with) F8388_020203	0.592394
F8388_006402 (interacts with) F8388_020203	0.681839
F8388_006450 (interacts with) F8388_020203	0.688782
F8388_006474 (interacts with) F8388_020203	0.732464
F8388_006481 (interacts with) F8388_020203	0.51161
F8388_006485 (interacts with) F8388_020203	0.571142
F8388_006496 (interacts with) F8388_020203	0.568074
F8388_006551 (interacts with) F8388_020203	0.687996
F8388_006563 (interacts with) F8388_020203	0.562394
F8388_006598 (interacts with) F8388_020203	0.713884
F8388_006602 (interacts with) F8388_020203	0.538414
F8388_006653 (interacts with) F8388_020203	0.644685
F8388_006658 (interacts with) F8388_020203	0.528299
F8388_006688 (interacts with) F8388_020203	0.537999
F8388_006755 (interacts with) F8388_020203	0.563956
F8388_006789 (interacts with) F8388_020203	0.572925
F8388_006813 (interacts with) F8388_020203	0.525902
F8388_006824 (interacts with) F8388_020203	0.569608
F8388_006834 (interacts with) F8388_020203	0.558272
F8388_006906 (interacts with) F8388_020203	0.645061
F8388_006907 (interacts with) F8388_020203	0.57795
F8388_006908 (interacts with) F8388_020203	0.518921
F8388_006946 (interacts with) F8388_020203	0.814241
F8388_006959 (interacts with) F8388_020203	0.52347
F8388_006985 (interacts with) F8388_020203	0.572351
F8388_006998 (interacts with) F8388_020203	0.732095
F8388_007007 (interacts with) F8388_020203	0.668555
F8388_007010 (interacts with) F8388_020203	0.634185
F8388_007058 (interacts with) F8388_020203	0.651106
F8388_007065 (interacts with) F8388_020203	0.560944
F8388_007100 (interacts with) F8388_020203	0.688985
F8388_007203 (interacts with) F8388_020203	0.568268
F8388_007206 (interacts with) F8388_020203	0.61476
F8388_007238 (interacts with) F8388_020203	0.679379
F8388_007258 (interacts with) F8388_020203	0.517592
F8388_007279 (interacts with) F8388_020203	0.623612
F8388_007282 (interacts with) F8388_020203	0.52205
F8388_007291 (interacts with) F8388_020203	0.500808
F8388_007292 (interacts with) F8388_020203	0.744408
F8388_007302 (interacts with) F8388_020203	0.637113
F8388_007360 (interacts with) F8388_020203	0.61949
F8388_007363 (interacts with) F8388_020203	0.632684
F8388_007371 (interacts with) F8388_020203	0.849326
F8388_007381 (interacts with) F8388_020203	0.581097
F8388_007424 (interacts with) F8388_020203	0.552544
F8388_007484 (interacts with) F8388_020203	0.662992
F8388_007507 (interacts with) F8388_020203	0.56895
F8388_007510 (interacts with) F8388_020203	0.618358
F8388_007563 (interacts with) F8388_020203	0.592262
F8388_007597 (interacts with) F8388_020203	0.697157
F8388_007600 (interacts with) F8388_020203	0.547898
F8388_007611 (interacts with) F8388_020203	0.552851
F8388_007622 (interacts with) F8388_020203	0.823398
F8388_007630 (interacts with) F8388_020203	0.528135
F8388_007691 (interacts with) F8388_020203	0.705556
F8388_007703 (interacts with) F8388_020203	0.559109
F8388_007712 (interacts with) F8388_020203	0.561828
F8388_007733 (interacts with) F8388_020203	0.505117
F8388_007746 (interacts with) F8388_020203	0.647781
F8388_007763 (interacts with) F8388_020203	0.760027
F8388_007772 (interacts with) F8388_020203	0.789206
F8388_007777 (interacts with) F8388_020203	0.616899
F8388_007782 (interacts with) F8388_020203	0.563
F8388_007814 (interacts with) F8388_020203	0.518351
F8388_007823 (interacts with) F8388_020203	0.665698
F8388_007832 (interacts with) F8388_020203	0.632126
F8388_007855 (interacts with) F8388_020203	0.595825
F8388_007856 (interacts with) F8388_020203	0.530275
F8388_007857 (interacts with) F8388_020203	0.581157
F8388_007889 (interacts with) F8388_020203	0.576883
F8388_007955 (interacts with) F8388_020203	0.553742
F8388_007958 (interacts with) F8388_020203	0.71621
F8388_007985 (interacts with) F8388_020203	0.570561
F8388_007992 (interacts with) F8388_020203	0.648656
F8388_007999 (interacts with) F8388_020203	0.660857
F8388_008022 (interacts with) F8388_020203	0.704053
F8388_008059 (interacts with) F8388_020203	0.686812
F8388_008066 (interacts with) F8388_020203	0.542521
F8388_008069 (interacts with) F8388_020203	0.524732
F8388_008078 (interacts with) F8388_020203	0.551758
F8388_008081 (interacts with) F8388_020203	0.602018
F8388_008148 (interacts with) F8388_020203	0.63574
F8388_008159 (interacts with) F8388_020203	0.734167
F8388_008169 (interacts with) F8388_020203	0.80271
F8388_008176 (interacts with) F8388_020203	0.637744
F8388_008201 (interacts with) F8388_020203	0.610618
F8388_008249 (interacts with) F8388_020203	0.856407
F8388_008278 (interacts with) F8388_020203	0.529148
F8388_008303 (interacts with) F8388_020203	0.685528
F8388_008309 (interacts with) F8388_020203	0.505545
F8388_008362 (interacts with) F8388_020203	0.584026
F8388_008368 (interacts with) F8388_020203	0.50966
F8388_008376 (interacts with) F8388_020203	0.812942
F8388_008433 (interacts with) F8388_020203	0.673634
F8388_008453 (interacts with) F8388_020203	0.509167
F8388_008458 (interacts with) F8388_020203	0.527754
F8388_008494 (interacts with) F8388_020203	0.565369
F8388_008500 (interacts with) F8388_020203	0.857932
F8388_008553 (interacts with) F8388_020203	0.755084
F8388_008558 (interacts with) F8388_020203	0.624453
F8388_008560 (interacts with) F8388_020203	0.827187
F8388_008567 (interacts with) F8388_020203	0.511282
F8388_008624 (interacts with) F8388_020203	0.529295
F8388_008641 (interacts with) F8388_020203	0.637095
F8388_008642 (interacts with) F8388_020203	0.567159
F8388_008649 (interacts with) F8388_020203	0.536357
F8388_008734 (interacts with) F8388_020203	0.53111
F8388_008754 (interacts with) F8388_020203	0.75205
F8388_008766 (interacts with) F8388_020203	0.623161
F8388_008768 (interacts with) F8388_020203	0.630263
F8388_008770 (interacts with) F8388_020203	0.516436
F8388_008773 (interacts with) F8388_020203	0.527563
F8388_008794 (interacts with) F8388_020203	0.834127
F8388_008801 (interacts with) F8388_020203	0.607981
F8388_008806 (interacts with) F8388_020203	0.620876
F8388_008841 (interacts with) F8388_020203	0.542517
F8388_008883 (interacts with) F8388_020203	0.510653
F8388_008913 (interacts with) F8388_020203	0.572636
F8388_008946 (interacts with) F8388_020203	0.677619
F8388_008947 (interacts with) F8388_020203	0.755092
F8388_008953 (interacts with) F8388_020203	0.703009
F8388_008997 (interacts with) F8388_020203	0.707084
F8388_009001 (interacts with) F8388_020203	0.677501
F8388_009015 (interacts with) F8388_020203	0.657019
F8388_009017 (interacts with) F8388_020203	0.618953
F8388_009051 (interacts with) F8388_020203	0.551845
F8388_009090 (interacts with) F8388_020203	0.566461
F8388_009092 (interacts with) F8388_020203	0.752163
F8388_009099 (interacts with) F8388_020203	0.708462
F8388_009102 (interacts with) F8388_020203	0.522895
F8388_009108 (interacts with) F8388_020203	0.729111
F8388_009113 (interacts with) F8388_020203	0.553944
F8388_009141 (interacts with) F8388_020203	0.559594
F8388_009174 (interacts with) F8388_020203	0.691324
F8388_009197 (interacts with) F8388_020203	0.841878
F8388_009202 (interacts with) F8388_020203	0.696002
F8388_009206 (interacts with) F8388_020203	0.575052
F8388_009248 (interacts with) F8388_020203	0.516929
F8388_009250 (interacts with) F8388_020203	0.643532
F8388_009273 (interacts with) F8388_020203	0.651978
F8388_009275 (interacts with) F8388_020203	0.512913
F8388_009306 (interacts with) F8388_020203	0.835399
F8388_009336 (interacts with) F8388_020203	0.642692
F8388_009341 (interacts with) F8388_020203	0.706246
F8388_009350 (interacts with) F8388_020203	0.610866
F8388_009409 (interacts with) F8388_020203	0.534506
F8388_009453 (interacts with) F8388_020203	0.540212
F8388_009457 (interacts with) F8388_020203	0.82961
F8388_009484 (interacts with) F8388_020203	0.586445
F8388_009491 (interacts with) F8388_020203	0.597258
F8388_009503 (interacts with) F8388_020203	0.770399
F8388_009586 (interacts with) F8388_020203	0.625354
F8388_009590 (interacts with) F8388_020203	0.726739
F8388_009592 (interacts with) F8388_020203	0.558275
F8388_009611 (interacts with) F8388_020203	0.55916
F8388_009621 (interacts with) F8388_020203	0.620825
F8388_009645 (interacts with) F8388_020203	0.557763
F8388_009656 (interacts with) F8388_020203	0.796085
F8388_009657 (interacts with) F8388_020203	0.753745
F8388_009658 (interacts with) F8388_020203	0.753721
F8388_009659 (interacts with) F8388_020203	0.750754
F8388_009662 (interacts with) F8388_020203	0.746012
F8388_009676 (interacts with) F8388_020203	0.813805
F8388_009722 (interacts with) F8388_020203	0.64304
F8388_009723 (interacts with) F8388_020203	0.535208
F8388_009736 (interacts with) F8388_020203	0.583356
F8388_009756 (interacts with) F8388_020203	0.707972
F8388_009762 (interacts with) F8388_020203	0.576913
F8388_009800 (interacts with) F8388_020203	0.803811
F8388_009802 (interacts with) F8388_020203	0.657426
F8388_009816 (interacts with) F8388_020203	0.543477
F8388_009825 (interacts with) F8388_020203	0.798361
F8388_009827 (interacts with) F8388_020203	0.702731
F8388_009857 (interacts with) F8388_020203	0.562196
F8388_009871 (interacts with) F8388_020203	0.561809
F8388_009898 (interacts with) F8388_020203	0.651488
F8388_009915 (interacts with) F8388_020203	0.586327
F8388_009920 (interacts with) F8388_020203	0.56345
F8388_009935 (interacts with) F8388_020203	0.570647
F8388_009940 (interacts with) F8388_020203	0.556589
F8388_009941 (interacts with) F8388_020203	0.723227
F8388_009964 (interacts with) F8388_020203	0.551501
F8388_009965 (interacts with) F8388_020203	0.609137
F8388_010032 (interacts with) F8388_020203	0.674937
F8388_010039 (interacts with) F8388_020203	0.639459
F8388_010040 (interacts with) F8388_020203	0.599855
F8388_010054 (interacts with) F8388_020203	0.519609
F8388_010082 (interacts with) F8388_020203	0.658096
F8388_010101 (interacts with) F8388_020203	0.745222
F8388_010216 (interacts with) F8388_020203	0.550534
F8388_010221 (interacts with) F8388_020203	0.570115
F8388_010230 (interacts with) F8388_020203	0.567057
F8388_010252 (interacts with) F8388_020203	0.577235
F8388_010266 (interacts with) F8388_020203	0.771407
F8388_010270 (interacts with) F8388_020203	0.503226
F8388_010274 (interacts with) F8388_020203	0.592308
F8388_010282 (interacts with) F8388_020203	0.571172
F8388_010309 (interacts with) F8388_020203	0.627734
F8388_010331 (interacts with) F8388_020203	0.577032
F8388_010342 (interacts with) F8388_020203	0.577759
F8388_010356 (interacts with) F8388_020203	0.609207
F8388_010370 (interacts with) F8388_020203	0.501412
F8388_010381 (interacts with) F8388_020203	0.738553
F8388_010387 (interacts with) F8388_020203	0.552258
F8388_010392 (interacts with) F8388_020203	0.794873
F8388_010395 (interacts with) F8388_020203	0.630071
F8388_010418 (interacts with) F8388_020203	0.524919
F8388_010422 (interacts with) F8388_020203	0.533143
F8388_010463 (interacts with) F8388_020203	0.620344
F8388_010479 (interacts with) F8388_020203	0.696407
F8388_010480 (interacts with) F8388_020203	0.532822
F8388_010510 (interacts with) F8388_020203	0.636819
F8388_010522 (interacts with) F8388_020203	0.628569
F8388_010525 (interacts with) F8388_020203	0.536315
F8388_010532 (interacts with) F8388_020203	0.671446
F8388_010552 (interacts with) F8388_020203	0.597615
F8388_010614 (interacts with) F8388_020203	0.619222
F8388_010637 (interacts with) F8388_020203	0.684754
F8388_010711 (interacts with) F8388_020203	0.585023
F8388_010788 (interacts with) F8388_020203	0.703952
F8388_010849 (interacts with) F8388_020203	0.814917
F8388_010862 (interacts with) F8388_020203	0.630951
F8388_010865 (interacts with) F8388_020203	0.551884
F8388_010909 (interacts with) F8388_020203	0.551258
F8388_010949 (interacts with) F8388_020203	0.777321
F8388_010955 (interacts with) F8388_020203	0.677924
F8388_011001 (interacts with) F8388_020203	0.520937
F8388_011003 (interacts with) F8388_020203	0.601303
F8388_011011 (interacts with) F8388_020203	0.582885
F8388_011059 (interacts with) F8388_020203	0.77664
F8388_011110 (interacts with) F8388_020203	0.53194
F8388_011114 (interacts with) F8388_020203	0.730106
F8388_011116 (interacts with) F8388_020203	0.722993
F8388_011121 (interacts with) F8388_020203	0.764638
F8388_011167 (interacts with) F8388_020203	0.553949
F8388_011181 (interacts with) F8388_020203	0.534288
F8388_011192 (interacts with) F8388_020203	0.839566
F8388_011203 (interacts with) F8388_020203	0.729886
F8388_011251 (interacts with) F8388_020203	0.534639
F8388_011263 (interacts with) F8388_020203	0.601289
F8388_011282 (interacts with) F8388_020203	0.634454
F8388_011288 (interacts with) F8388_020203	0.511578
F8388_011409 (interacts with) F8388_020203	0.730923
F8388_011425 (interacts with) F8388_020203	0.587054
F8388_011574 (interacts with) F8388_020203	0.660792
F8388_011584 (interacts with) F8388_020203	0.532006
F8388_011626 (interacts with) F8388_020203	0.628545
F8388_011640 (interacts with) F8388_020203	0.574454
F8388_011661 (interacts with) F8388_020203	0.610352
F8388_011663 (interacts with) F8388_020203	0.643747
F8388_011671 (interacts with) F8388_020203	0.550512
F8388_011682 (interacts with) F8388_020203	0.819055
F8388_011694 (interacts with) F8388_020203	0.609696
F8388_011697 (interacts with) F8388_020203	0.812641
F8388_011731 (interacts with) F8388_020203	0.727042
F8388_011787 (interacts with) F8388_020203	0.688498
F8388_011843 (interacts with) F8388_020203	0.696057
F8388_011849 (interacts with) F8388_020203	0.618794
F8388_011950 (interacts with) F8388_020203	0.764354
F8388_012035 (interacts with) F8388_020203	0.747869
F8388_012048 (interacts with) F8388_020203	0.61969
F8388_012073 (interacts with) F8388_020203	0.576235
F8388_012101 (interacts with) F8388_020203	0.610352
F8388_012139 (interacts with) F8388_020203	0.584909
F8388_012201 (interacts with) F8388_020203	0.719158
F8388_012207 (interacts with) F8388_020203	0.5135
F8388_012224 (interacts with) F8388_020203	0.550562
F8388_012249 (interacts with) F8388_020203	0.792565
F8388_012356 (interacts with) F8388_020203	0.525126
F8388_012363 (interacts with) F8388_020203	0.64447
F8388_012375 (interacts with) F8388_020203	0.80446
F8388_012400 (interacts with) F8388_020203	0.557537
F8388_012403 (interacts with) F8388_020203	0.65341
F8388_012428 (interacts with) F8388_020203	0.860937
F8388_012432 (interacts with) F8388_020203	0.661514
F8388_012437 (interacts with) F8388_020203	0.804622
F8388_012443 (interacts with) F8388_020203	0.530235
F8388_012458 (interacts with) F8388_020203	0.526886
F8388_012492 (interacts with) F8388_020203	0.708985
F8388_012525 (interacts with) F8388_020203	0.61454
F8388_012536 (interacts with) F8388_020203	0.543411
F8388_012541 (interacts with) F8388_020203	0.691614
F8388_012546 (interacts with) F8388_020203	0.677754
F8388_012564 (interacts with) F8388_020203	0.52597
F8388_012582 (interacts with) F8388_020203	0.606998
F8388_012623 (interacts with) F8388_020203	0.593696
F8388_012642 (interacts with) F8388_020203	0.778388
F8388_012712 (interacts with) F8388_020203	0.580475
F8388_012723 (interacts with) F8388_020203	0.542003
F8388_012724 (interacts with) F8388_020203	0.662106
F8388_012741 (interacts with) F8388_020203	0.519552
F8388_012774 (interacts with) F8388_020203	0.516625
F8388_012777 (interacts with) F8388_020203	0.513325
F8388_012793 (interacts with) F8388_020203	0.641953
F8388_012799 (interacts with) F8388_020203	0.576421
F8388_012829 (interacts with) F8388_020203	0.729119
F8388_012840 (interacts with) F8388_020203	0.52647
F8388_012880 (interacts with) F8388_020203	0.706627
F8388_012894 (interacts with) F8388_020203	0.674402
F8388_012897 (interacts with) F8388_020203	0.591497
F8388_012941 (interacts with) F8388_020203	0.718003
F8388_012957 (interacts with) F8388_020203	0.609525
F8388_012989 (interacts with) F8388_020203	0.619364
F8388_012993 (interacts with) F8388_020203	0.61124
F8388_013013 (interacts with) F8388_020203	0.712059
F8388_013016 (interacts with) F8388_020203	0.792065
F8388_013032 (interacts with) F8388_020203	0.608906
F8388_013042 (interacts with) F8388_020203	0.565852
F8388_013052 (interacts with) F8388_020203	0.504844
F8388_013069 (interacts with) F8388_020203	0.789302
F8388_013074 (interacts with) F8388_020203	0.781775
F8388_013087 (interacts with) F8388_020203	0.650581
F8388_013119 (interacts with) F8388_020203	0.505856
F8388_013152 (interacts with) F8388_020203	0.568164
F8388_013158 (interacts with) F8388_020203	0.739301
F8388_013164 (interacts with) F8388_020203	0.552635
F8388_013182 (interacts with) F8388_020203	0.575535
F8388_013190 (interacts with) F8388_020203	0.555756
F8388_013191 (interacts with) F8388_020203	0.771878
F8388_013238 (interacts with) F8388_020203	0.552214
F8388_013247 (interacts with) F8388_020203	0.711288
F8388_013252 (interacts with) F8388_020203	0.565062
F8388_013259 (interacts with) F8388_020203	0.726361
F8388_013265 (interacts with) F8388_020203	0.635282
F8388_013266 (interacts with) F8388_020203	0.711924
F8388_013282 (interacts with) F8388_020203	0.528573
F8388_013286 (interacts with) F8388_020203	0.50482
F8388_013290 (interacts with) F8388_020203	0.580874
F8388_013302 (interacts with) F8388_020203	0.530723
F8388_013305 (interacts with) F8388_020203	0.771016
F8388_013306 (interacts with) F8388_020203	0.767711
F8388_013307 (interacts with) F8388_020203	0.768847
F8388_013308 (interacts with) F8388_020203	0.756411
F8388_013309 (interacts with) F8388_020203	0.76256
F8388_013311 (interacts with) F8388_020203	0.763094
F8388_013312 (interacts with) F8388_020203	0.771377
F8388_013313 (interacts with) F8388_020203	0.754553
F8388_013315 (interacts with) F8388_020203	0.758816
F8388_013333 (interacts with) F8388_020203	0.645163
F8388_013339 (interacts with) F8388_020203	0.554118
F8388_013372 (interacts with) F8388_020203	0.624582
F8388_013396 (interacts with) F8388_020203	0.679065
F8388_013397 (interacts with) F8388_020203	0.751231
F8388_013409 (interacts with) F8388_020203	0.865608
F8388_013412 (interacts with) F8388_020203	0.601455
F8388_013428 (interacts with) F8388_020203	0.677191
F8388_013442 (interacts with) F8388_020203	0.54972
F8388_013454 (interacts with) F8388_020203	0.764327
F8388_013478 (interacts with) F8388_020203	0.560405
F8388_013486 (interacts with) F8388_020203	0.617874
F8388_013500 (interacts with) F8388_020203	0.598
F8388_013556 (interacts with) F8388_020203	0.581889
F8388_013557 (interacts with) F8388_020203	0.596358
F8388_013566 (interacts with) F8388_020203	0.572748
F8388_013572 (interacts with) F8388_020203	0.630564
F8388_013654 (interacts with) F8388_020203	0.562491
F8388_013676 (interacts with) F8388_020203	0.555836
F8388_013702 (interacts with) F8388_020203	0.562852
F8388_013704 (interacts with) F8388_020203	0.531921
F8388_013728 (interacts with) F8388_020203	0.780095
F8388_013783 (interacts with) F8388_020203	0.546565
F8388_013806 (interacts with) F8388_020203	0.67826
F8388_013823 (interacts with) F8388_020203	0.532214
F8388_013846 (interacts with) F8388_020203	0.502264
F8388_013899 (interacts with) F8388_020203	0.500906
F8388_014005 (interacts with) F8388_020203	0.510438
F8388_014059 (interacts with) F8388_020203	0.561612
F8388_014076 (interacts with) F8388_020203	0.810619
F8388_014087 (interacts with) F8388_020203	0.546701
F8388_014114 (interacts with) F8388_020203	0.555572
F8388_014157 (interacts with) F8388_020203	0.530219
F8388_014168 (interacts with) F8388_020203	0.621394
F8388_014176 (interacts with) F8388_020203	0.548732
F8388_014199 (interacts with) F8388_020203	0.561031
F8388_014203 (interacts with) F8388_020203	0.670209
F8388_014207 (interacts with) F8388_020203	0.755888
F8388_014208 (interacts with) F8388_020203	0.530882
F8388_014334 (interacts with) F8388_020203	0.703306
F8388_014347 (interacts with) F8388_020203	0.556684
F8388_014384 (interacts with) F8388_020203	0.645984
F8388_014417 (interacts with) F8388_020203	0.829145
F8388_014443 (interacts with) F8388_020203	0.812503
F8388_014447 (interacts with) F8388_020203	0.743224
F8388_014452 (interacts with) F8388_020203	0.666542
F8388_014499 (interacts with) F8388_020203	0.747421
F8388_014547 (interacts with) F8388_020203	0.5694
F8388_014559 (interacts with) F8388_020203	0.57673
F8388_014560 (interacts with) F8388_020203	0.725243
F8388_014567 (interacts with) F8388_020203	0.549934
F8388_014570 (interacts with) F8388_020203	0.818204
F8388_014588 (interacts with) F8388_020203	0.560917
F8388_014603 (interacts with) F8388_020203	0.58221
F8388_014611 (interacts with) F8388_020203	0.568119
F8388_014632 (interacts with) F8388_020203	0.546117
F8388_014637 (interacts with) F8388_020203	0.691373
F8388_014652 (interacts with) F8388_020203	0.577228
F8388_014653 (interacts with) F8388_020203	0.744774
F8388_014662 (interacts with) F8388_020203	0.576451
F8388_014663 (interacts with) F8388_020203	0.686788
F8388_014665 (interacts with) F8388_020203	0.731437
F8388_014673 (interacts with) F8388_020203	0.709529
F8388_014686 (interacts with) F8388_020203	0.699004
F8388_014687 (interacts with) F8388_020203	0.644768
F8388_014698 (interacts with) F8388_020203	0.840956
F8388_014709 (interacts with) F8388_020203	0.78567
F8388_014725 (interacts with) F8388_020203	0.754524
F8388_014733 (interacts with) F8388_020203	0.729621
F8388_014745 (interacts with) F8388_020203	0.825313
F8388_014794 (interacts with) F8388_020203	0.792344
F8388_014832 (interacts with) F8388_020203	0.516957
F8388_014841 (interacts with) F8388_020203	0.82137
F8388_014852 (interacts with) F8388_020203	0.664704
F8388_014869 (interacts with) F8388_020203	0.803296
F8388_014870 (interacts with) F8388_020203	0.719044
F8388_014871 (interacts with) F8388_020203	0.602216
F8388_014882 (interacts with) F8388_020203	0.543012
F8388_014917 (interacts with) F8388_020203	0.577985
F8388_014971 (interacts with) F8388_020203	0.699519
F8388_014973 (interacts with) F8388_020203	0.875858
F8388_015002 (interacts with) F8388_020203	0.502815
F8388_015003 (interacts with) F8388_020203	0.682583
F8388_015045 (interacts with) F8388_020203	0.807173
F8388_015076 (interacts with) F8388_020203	0.651017
F8388_015113 (interacts with) F8388_020203	0.529047
F8388_015118 (interacts with) F8388_020203	0.759012
F8388_015124 (interacts with) F8388_020203	0.605208
F8388_015160 (interacts with) F8388_020203	0.649303
F8388_015161 (interacts with) F8388_020203	0.580481
F8388_015162 (interacts with) F8388_020203	0.588122
F8388_015166 (interacts with) F8388_020203	0.702186
F8388_015181 (interacts with) F8388_020203	0.762241
F8388_015189 (interacts with) F8388_020203	0.640639
F8388_015191 (interacts with) F8388_020203	0.570639
F8388_015209 (interacts with) F8388_020203	0.564796
F8388_015212 (interacts with) F8388_020203	0.695634
F8388_015214 (interacts with) F8388_020203	0.570544
F8388_015218 (interacts with) F8388_020203	0.539884
F8388_015220 (interacts with) F8388_020203	0.642899
F8388_015225 (interacts with) F8388_020203	0.736194
F8388_015229 (interacts with) F8388_020203	0.646033
F8388_015293 (interacts with) F8388_020203	0.798569
F8388_015299 (interacts with) F8388_020203	0.687432
F8388_015310 (interacts with) F8388_020203	0.720988
F8388_015367 (interacts with) F8388_020203	0.530257
F8388_015385 (interacts with) F8388_020203	0.766391
F8388_015422 (interacts with) F8388_020203	0.506322
F8388_015431 (interacts with) F8388_020203	0.622467
F8388_015433 (interacts with) F8388_020203	0.537034
F8388_015461 (interacts with) F8388_020203	0.811466
F8388_015484 (interacts with) F8388_020203	0.735002
F8388_015494 (interacts with) F8388_020203	0.778669
F8388_015512 (interacts with) F8388_020203	0.513923
F8388_015526 (interacts with) F8388_020203	0.743923
F8388_015531 (interacts with) F8388_020203	0.824706
F8388_015534 (interacts with) F8388_020203	0.631395
F8388_015540 (interacts with) F8388_020203	0.527527
F8388_015544 (interacts with) F8388_020203	0.755531
F8388_015553 (interacts with) F8388_020203	0.831514
F8388_015606 (interacts with) F8388_020203	0.575836
F8388_015636 (interacts with) F8388_020203	0.654048
F8388_015738 (interacts with) F8388_020203	0.666593
F8388_015747 (interacts with) F8388_020203	0.762952
F8388_015748 (interacts with) F8388_020203	0.623594
F8388_015750 (interacts with) F8388_020203	0.587613
F8388_015783 (interacts with) F8388_020203	0.598243
F8388_015790 (interacts with) F8388_020203	0.606055
F8388_015800 (interacts with) F8388_020203	0.539947
F8388_015854 (interacts with) F8388_020203	0.60542
F8388_015867 (interacts with) F8388_020203	0.557726
F8388_015934 (interacts with) F8388_020203	0.638818
F8388_015952 (interacts with) F8388_020203	0.734743
F8388_015972 (interacts with) F8388_020203	0.53904
F8388_015974 (interacts with) F8388_020203	0.529704
F8388_016000 (interacts with) F8388_020203	0.830502
F8388_016021 (interacts with) F8388_020203	0.591817
F8388_016050 (interacts with) F8388_020203	0.551919
F8388_016091 (interacts with) F8388_020203	0.582534
F8388_016122 (interacts with) F8388_020203	0.593418
F8388_016125 (interacts with) F8388_020203	0.554052
F8388_016139 (interacts with) F8388_020203	0.590139
F8388_016154 (interacts with) F8388_020203	0.732332
F8388_016164 (interacts with) F8388_020203	0.562586
F8388_016177 (interacts with) F8388_020203	0.544097
F8388_016182 (interacts with) F8388_020203	0.509588
F8388_016199 (interacts with) F8388_020203	0.669047
F8388_016264 (interacts with) F8388_020203	0.531576
F8388_016290 (interacts with) F8388_020203	0.691244
F8388_016297 (interacts with) F8388_020203	0.587424
F8388_016318 (interacts with) F8388_020203	0.75141
F8388_016334 (interacts with) F8388_020203	0.817633
F8388_016336 (interacts with) F8388_020203	0.64806
F8388_016355 (interacts with) F8388_020203	0.78286
F8388_016357 (interacts with) F8388_020203	0.579432
F8388_016389 (interacts with) F8388_020203	0.754043
F8388_016390 (interacts with) F8388_020203	0.773599
F8388_016391 (interacts with) F8388_020203	0.742512
F8388_016403 (interacts with) F8388_020203	0.747854
F8388_016414 (interacts with) F8388_020203	0.562121
F8388_016459 (interacts with) F8388_020203	0.77667
F8388_016512 (interacts with) F8388_020203	0.817864
F8388_016513 (interacts with) F8388_020203	0.68456
F8388_016515 (interacts with) F8388_020203	0.635544
F8388_016531 (interacts with) F8388_020203	0.564832
F8388_016532 (interacts with) F8388_020203	0.624284
F8388_016542 (interacts with) F8388_020203	0.559259
F8388_016558 (interacts with) F8388_020203	0.868972
F8388_016570 (interacts with) F8388_020203	0.808005
F8388_016583 (interacts with) F8388_020203	0.851888
F8388_016600 (interacts with) F8388_020203	0.684393
F8388_016620 (interacts with) F8388_020203	0.552969
F8388_016622 (interacts with) F8388_020203	0.601734
F8388_016641 (interacts with) F8388_020203	0.55215
F8388_016768 (interacts with) F8388_020203	0.719709
F8388_016773 (interacts with) F8388_020203	0.511898
F8388_016807 (interacts with) F8388_020203	0.570681
F8388_016895 (interacts with) F8388_020203	0.51985
F8388_016898 (interacts with) F8388_020203	0.730316
F8388_016901 (interacts with) F8388_020203	0.706053
F8388_016911 (interacts with) F8388_020203	0.704561
F8388_016915 (interacts with) F8388_020203	0.55237
F8388_016955 (interacts with) F8388_020203	0.714569
F8388_016985 (interacts with) F8388_020203	0.570152
F8388_016994 (interacts with) F8388_020203	0.666991
F8388_016995 (interacts with) F8388_020203	0.595734
F8388_017005 (interacts with) F8388_020203	0.614549
F8388_017019 (interacts with) F8388_020203	0.638816
F8388_017021 (interacts with) F8388_020203	0.566557
F8388_017084 (interacts with) F8388_020203	0.528334
F8388_017085 (interacts with) F8388_020203	0.589102
F8388_017097 (interacts with) F8388_020203	0.653585
F8388_017099 (interacts with) F8388_020203	0.837908
F8388_017160 (interacts with) F8388_020203	0.577997
F8388_017168 (interacts with) F8388_020203	0.645166
F8388_017205 (interacts with) F8388_020203	0.583987
F8388_017206 (interacts with) F8388_020203	0.537334
F8388_017212 (interacts with) F8388_020203	0.817476
F8388_017241 (interacts with) F8388_020203	0.573286
F8388_017248 (interacts with) F8388_020203	0.564329
F8388_017275 (interacts with) F8388_020203	0.61043
F8388_017278 (interacts with) F8388_020203	0.580508
F8388_017333 (interacts with) F8388_020203	0.759785
F8388_017337 (interacts with) F8388_020203	0.545941
F8388_017396 (interacts with) F8388_020203	0.573749
F8388_017455 (interacts with) F8388_020203	0.501676
F8388_017470 (interacts with) F8388_020203	0.540859
F8388_017477 (interacts with) F8388_020203	0.746964
F8388_017505 (interacts with) F8388_020203	0.726487
F8388_017531 (interacts with) F8388_020203	0.618707
F8388_017534 (interacts with) F8388_020203	0.570966
F8388_017539 (interacts with) F8388_020203	0.756706
F8388_017629 (interacts with) F8388_020203	0.539989
F8388_017636 (interacts with) F8388_020203	0.722256
F8388_017643 (interacts with) F8388_020203	0.602537
F8388_017646 (interacts with) F8388_020203	0.522676
F8388_017683 (interacts with) F8388_020203	0.570693
F8388_017714 (interacts with) F8388_020203	0.880525
F8388_017761 (interacts with) F8388_020203	0.781731
F8388_017839 (interacts with) F8388_020203	0.687777
F8388_017843 (interacts with) F8388_020203	0.528738
F8388_017853 (interacts with) F8388_020203	0.833569
F8388_017891 (interacts with) F8388_020203	0.532396
F8388_017900 (interacts with) F8388_020203	0.594619
F8388_017933 (interacts with) F8388_020203	0.611635
F8388_017956 (interacts with) F8388_020203	0.620953
F8388_017962 (interacts with) F8388_020203	0.509046
F8388_017994 (interacts with) F8388_020203	0.838964
F8388_018004 (interacts with) F8388_020203	0.644185
F8388_018052 (interacts with) F8388_020203	0.61866
F8388_018074 (interacts with) F8388_020203	0.528712
F8388_018141 (interacts with) F8388_020203	0.612405
F8388_018172 (interacts with) F8388_020203	0.662622
F8388_018175 (interacts with) F8388_020203	0.517863
F8388_018191 (interacts with) F8388_020203	0.804847
F8388_018317 (interacts with) F8388_020203	0.506299
F8388_018318 (interacts with) F8388_020203	0.728017
F8388_018357 (interacts with) F8388_020203	0.57964
F8388_018375 (interacts with) F8388_020203	0.711614
F8388_018379 (interacts with) F8388_020203	0.55638
F8388_018386 (interacts with) F8388_020203	0.671026
F8388_018393 (interacts with) F8388_020203	0.512798
F8388_018406 (interacts with) F8388_020203	0.679604
F8388_018448 (interacts with) F8388_020203	0.61449
F8388_018517 (interacts with) F8388_020203	0.585153
F8388_018520 (interacts with) F8388_020203	0.585707
F8388_018560 (interacts with) F8388_020203	0.618738
F8388_018589 (interacts with) F8388_020203	0.784512
F8388_018593 (interacts with) F8388_020203	0.593866
F8388_018605 (interacts with) F8388_020203	0.532006
F8388_018675 (interacts with) F8388_020203	0.612573
F8388_018685 (interacts with) F8388_020203	0.54679
F8388_018719 (interacts with) F8388_020203	0.651907
F8388_018730 (interacts with) F8388_020203	0.644675
F8388_018761 (interacts with) F8388_020203	0.660154
F8388_018799 (interacts with) F8388_020203	0.733128
F8388_018804 (interacts with) F8388_020203	0.676016
F8388_018839 (interacts with) F8388_020203	0.543745
F8388_018941 (interacts with) F8388_020203	0.602026
F8388_018946 (interacts with) F8388_020203	0.744053
F8388_018957 (interacts with) F8388_020203	0.597287
F8388_018973 (interacts with) F8388_020203	0.567417
F8388_018976 (interacts with) F8388_020203	0.820054
F8388_019006 (interacts with) F8388_020203	0.772851
F8388_019040 (interacts with) F8388_020203	0.756062
F8388_019105 (interacts with) F8388_020203	0.535623
F8388_019146 (interacts with) F8388_020203	0.643787
F8388_019240 (interacts with) F8388_020203	0.508538
F8388_019248 (interacts with) F8388_020203	0.77264
F8388_019264 (interacts with) F8388_020203	0.697626
F8388_019285 (interacts with) F8388_020203	0.583473
F8388_019293 (interacts with) F8388_020203	0.508496
F8388_019296 (interacts with) F8388_020203	0.633008
F8388_019324 (interacts with) F8388_020203	0.808584
F8388_019342 (interacts with) F8388_020203	0.57784
F8388_019345 (interacts with) F8388_020203	0.699547
F8388_019350 (interacts with) F8388_020203	0.637481
F8388_019369 (interacts with) F8388_020203	0.572528
F8388_019377 (interacts with) F8388_020203	0.509085
F8388_019421 (interacts with) F8388_020203	0.580468
F8388_019446 (interacts with) F8388_020203	0.676452
F8388_019469 (interacts with) F8388_020203	0.563119
F8388_019475 (interacts with) F8388_020203	0.607235
F8388_019477 (interacts with) F8388_020203	0.512323
F8388_019481 (interacts with) F8388_020203	0.54285
F8388_019562 (interacts with) F8388_020203	0.679429
F8388_019600 (interacts with) F8388_020203	0.671968
F8388_019629 (interacts with) F8388_020203	0.526897
F8388_019676 (interacts with) F8388_020203	0.503567
F8388_019703 (interacts with) F8388_020203	0.571699
F8388_019717 (interacts with) F8388_020203	0.54599
F8388_019729 (interacts with) F8388_020203	0.546743
F8388_019742 (interacts with) F8388_020203	0.542125
F8388_019800 (interacts with) F8388_020203	0.583618
F8388_019812 (interacts with) F8388_020203	0.626958
F8388_019826 (interacts with) F8388_020203	0.674119
F8388_019840 (interacts with) F8388_020203	0.655976
F8388_019853 (interacts with) F8388_020203	0.609757
F8388_019868 (interacts with) F8388_020203	0.51951
F8388_019921 (interacts with) F8388_020203	0.592418
F8388_019923 (interacts with) F8388_020203	0.61755
F8388_019991 (interacts with) F8388_020203	0.601949
F8388_020030 (interacts with) F8388_020203	0.744144
F8388_020083 (interacts with) F8388_020203	0.609493
F8388_020090 (interacts with) F8388_020203	0.507706
F8388_020103 (interacts with) F8388_020203	0.6509
F8388_020111 (interacts with) F8388_020203	0.608231
F8388_020163 (interacts with) F8388_020203	0.591128
F8388_020165 (interacts with) F8388_020203	0.74813
F8388_020175 (interacts with) F8388_020203	0.594031
F8388_000011 (interacts with) F8388_020208	0.55897
F8388_000040 (interacts with) F8388_020208	0.586809
F8388_000114 (interacts with) F8388_020208	0.633166
F8388_000126 (interacts with) F8388_020208	0.600549
F8388_000127 (interacts with) F8388_020208	0.52003
F8388_000146 (interacts with) F8388_020208	0.69464
F8388_000204 (interacts with) F8388_020208	0.65138
F8388_000206 (interacts with) F8388_020208	0.646245
F8388_000210 (interacts with) F8388_020208	0.536309
F8388_000216 (interacts with) F8388_020208	0.618359
F8388_000278 (interacts with) F8388_020208	0.501963
F8388_000302 (interacts with) F8388_020208	0.627885
F8388_000317 (interacts with) F8388_020208	0.622937
F8388_000367 (interacts with) F8388_020208	0.630171
F8388_000399 (interacts with) F8388_020208	0.629376
F8388_000418 (interacts with) F8388_020208	0.514472
F8388_000431 (interacts with) F8388_020208	0.621887
F8388_000439 (interacts with) F8388_020208	0.664788
F8388_000466 (interacts with) F8388_020208	0.559698
F8388_000477 (interacts with) F8388_020208	0.683214
F8388_000484 (interacts with) F8388_020208	0.557169
F8388_000486 (interacts with) F8388_020208	0.562236
F8388_000511 (interacts with) F8388_020208	0.506442
F8388_000538 (interacts with) F8388_020208	0.656054
F8388_000641 (interacts with) F8388_020208	0.535566
F8388_000748 (interacts with) F8388_020208	0.501694
F8388_000784 (interacts with) F8388_020208	0.589775
F8388_000830 (interacts with) F8388_020208	0.656017
F8388_000852 (interacts with) F8388_020208	0.5923
F8388_000886 (interacts with) F8388_020208	0.628559
F8388_000908 (interacts with) F8388_020208	0.602213
F8388_000969 (interacts with) F8388_020208	0.514143
F8388_000996 (interacts with) F8388_020208	0.684854
F8388_001015 (interacts with) F8388_020208	0.773085
F8388_001016 (interacts with) F8388_020208	0.668401
F8388_001072 (interacts with) F8388_020208	0.564808
F8388_001098 (interacts with) F8388_020208	0.652461
F8388_001100 (interacts with) F8388_020208	0.52905
F8388_001124 (interacts with) F8388_020208	0.638944
F8388_001268 (interacts with) F8388_020208	0.57151
F8388_001294 (interacts with) F8388_020208	0.552847
F8388_001339 (interacts with) F8388_020208	0.721746
F8388_001352 (interacts with) F8388_020208	0.553768
F8388_001360 (interacts with) F8388_020208	0.523693
F8388_001425 (interacts with) F8388_020208	0.540428
F8388_001455 (interacts with) F8388_020208	0.531036
F8388_001459 (interacts with) F8388_020208	0.573298
F8388_001465 (interacts with) F8388_020208	0.665052
F8388_001524 (interacts with) F8388_020208	0.603608
F8388_001561 (interacts with) F8388_020208	0.501054
F8388_001574 (interacts with) F8388_020208	0.510002
F8388_001600 (interacts with) F8388_020208	0.561082
F8388_001602 (interacts with) F8388_020208	0.622128
F8388_001656 (interacts with) F8388_020208	0.597561
F8388_001659 (interacts with) F8388_020208	0.562985
F8388_001672 (interacts with) F8388_020208	0.509705
F8388_001721 (interacts with) F8388_020208	0.618657
F8388_001726 (interacts with) F8388_020208	0.604009
F8388_001731 (interacts with) F8388_020208	0.687043
F8388_001761 (interacts with) F8388_020208	0.529539
F8388_001775 (interacts with) F8388_020208	0.540793
F8388_001829 (interacts with) F8388_020208	0.527279
F8388_001863 (interacts with) F8388_020208	0.618526
F8388_001986 (interacts with) F8388_020208	0.57309
F8388_002000 (interacts with) F8388_020208	0.706014
F8388_002077 (interacts with) F8388_020208	0.615485
F8388_002100 (interacts with) F8388_020208	0.530773
F8388_002128 (interacts with) F8388_020208	0.706006
F8388_002133 (interacts with) F8388_020208	0.535886
F8388_002137 (interacts with) F8388_020208	0.537874
F8388_002143 (interacts with) F8388_020208	0.517423
F8388_002160 (interacts with) F8388_020208	0.569232
F8388_002164 (interacts with) F8388_020208	0.522312
F8388_002222 (interacts with) F8388_020208	0.523737
F8388_002238 (interacts with) F8388_020208	0.728953
F8388_002249 (interacts with) F8388_020208	0.719079
F8388_002268 (interacts with) F8388_020208	0.720625
F8388_002340 (interacts with) F8388_020208	0.694199
F8388_002375 (interacts with) F8388_020208	0.612928
F8388_002379 (interacts with) F8388_020208	0.572217
F8388_002409 (interacts with) F8388_020208	0.517463
F8388_002477 (interacts with) F8388_020208	0.508675
F8388_002516 (interacts with) F8388_020208	0.576751
F8388_002550 (interacts with) F8388_020208	0.661363
F8388_002554 (interacts with) F8388_020208	0.654947
F8388_002570 (interacts with) F8388_020208	0.522643
F8388_002578 (interacts with) F8388_020208	0.611288
F8388_002646 (interacts with) F8388_020208	0.515551
F8388_002664 (interacts with) F8388_020208	0.697973
F8388_002666 (interacts with) F8388_020208	0.574112
F8388_002703 (interacts with) F8388_020208	0.60725
F8388_002716 (interacts with) F8388_020208	0.682492
F8388_002720 (interacts with) F8388_020208	0.541252
F8388_002767 (interacts with) F8388_020208	0.635811
F8388_002770 (interacts with) F8388_020208	0.522863
F8388_002792 (interacts with) F8388_020208	0.607736
F8388_002797 (interacts with) F8388_020208	0.602405
F8388_002828 (interacts with) F8388_020208	0.501898
F8388_002849 (interacts with) F8388_020208	0.654467
F8388_002865 (interacts with) F8388_020208	0.623402
F8388_002883 (interacts with) F8388_020208	0.705267
F8388_002887 (interacts with) F8388_020208	0.541407
F8388_002936 (interacts with) F8388_020208	0.703486
F8388_003054 (interacts with) F8388_020208	0.505264
F8388_003061 (interacts with) F8388_020208	0.500773
F8388_003066 (interacts with) F8388_020208	0.625088
F8388_003067 (interacts with) F8388_020208	0.61138
F8388_003068 (interacts with) F8388_020208	0.527895
F8388_003104 (interacts with) F8388_020208	0.543756
F8388_003122 (interacts with) F8388_020208	0.600214
F8388_003219 (interacts with) F8388_020208	0.6294
F8388_003251 (interacts with) F8388_020208	0.677988
F8388_003258 (interacts with) F8388_020208	0.584161
F8388_003279 (interacts with) F8388_020208	0.599598
F8388_003291 (interacts with) F8388_020208	0.580694
F8388_003293 (interacts with) F8388_020208	0.553348
F8388_003303 (interacts with) F8388_020208	0.700803
F8388_003330 (interacts with) F8388_020208	0.54885
F8388_003346 (interacts with) F8388_020208	0.645316
F8388_003353 (interacts with) F8388_020208	0.70513
F8388_003378 (interacts with) F8388_020208	0.642845
F8388_003387 (interacts with) F8388_020208	0.551446
F8388_003416 (interacts with) F8388_020208	0.653164
F8388_003424 (interacts with) F8388_020208	0.585205
F8388_003452 (interacts with) F8388_020208	0.679844
F8388_003507 (interacts with) F8388_020208	0.540748
F8388_003624 (interacts with) F8388_020208	0.526324
F8388_003650 (interacts with) F8388_020208	0.514382
F8388_003652 (interacts with) F8388_020208	0.506352
F8388_003668 (interacts with) F8388_020208	0.603216
F8388_003733 (interacts with) F8388_020208	0.67205
F8388_003735 (interacts with) F8388_020208	0.570778
F8388_003739 (interacts with) F8388_020208	0.541879
F8388_003758 (interacts with) F8388_020208	0.552143
F8388_003773 (interacts with) F8388_020208	0.55531
F8388_003775 (interacts with) F8388_020208	0.599678
F8388_003797 (interacts with) F8388_020208	0.61597
F8388_003813 (interacts with) F8388_020208	0.650733
F8388_003814 (interacts with) F8388_020208	0.647015
F8388_003817 (interacts with) F8388_020208	0.754087
F8388_003829 (interacts with) F8388_020208	0.548576
F8388_003841 (interacts with) F8388_020208	0.538634
F8388_003847 (interacts with) F8388_020208	0.500208
F8388_003857 (interacts with) F8388_020208	0.628155
F8388_003909 (interacts with) F8388_020208	0.576025
F8388_003920 (interacts with) F8388_020208	0.510616
F8388_003960 (interacts with) F8388_020208	0.533239
F8388_003966 (interacts with) F8388_020208	0.542555
F8388_004013 (interacts with) F8388_020208	0.670865
F8388_004076 (interacts with) F8388_020208	0.521752
F8388_004140 (interacts with) F8388_020208	0.602983
F8388_004159 (interacts with) F8388_020208	0.707145
F8388_004160 (interacts with) F8388_020208	0.683931
F8388_004251 (interacts with) F8388_020208	0.596419
F8388_004252 (interacts with) F8388_020208	0.652464
F8388_004364 (interacts with) F8388_020208	0.733453
F8388_004487 (interacts with) F8388_020208	0.695899
F8388_004642 (interacts with) F8388_020208	0.54929
F8388_004738 (interacts with) F8388_020208	0.525853
F8388_004892 (interacts with) F8388_020208	0.727715
F8388_004941 (interacts with) F8388_020208	0.508029
F8388_004973 (interacts with) F8388_020208	0.628994
F8388_004974 (interacts with) F8388_020208	0.734386
F8388_004983 (interacts with) F8388_020208	0.529852
F8388_005024 (interacts with) F8388_020208	0.641151
F8388_005065 (interacts with) F8388_020208	0.636232
F8388_005080 (interacts with) F8388_020208	0.742741
F8388_005100 (interacts with) F8388_020208	0.646139
F8388_005106 (interacts with) F8388_020208	0.562498
F8388_005109 (interacts with) F8388_020208	0.563416
F8388_005120 (interacts with) F8388_020208	0.624855
F8388_005123 (interacts with) F8388_020208	0.540787
F8388_005128 (interacts with) F8388_020208	0.643757
F8388_005131 (interacts with) F8388_020208	0.540029
F8388_005136 (interacts with) F8388_020208	0.546425
F8388_005202 (interacts with) F8388_020208	0.667282
F8388_005215 (interacts with) F8388_020208	0.753099
F8388_005243 (interacts with) F8388_020208	0.711384
F8388_005249 (interacts with) F8388_020208	0.525557
F8388_005271 (interacts with) F8388_020208	0.622003
F8388_005275 (interacts with) F8388_020208	0.629388
F8388_005284 (interacts with) F8388_020208	0.535717
F8388_005386 (interacts with) F8388_020208	0.678347
F8388_005430 (interacts with) F8388_020208	0.54168
F8388_005456 (interacts with) F8388_020208	0.522607
F8388_005461 (interacts with) F8388_020208	0.702354
F8388_005470 (interacts with) F8388_020208	0.549555
F8388_005472 (interacts with) F8388_020208	0.609932
F8388_005483 (interacts with) F8388_020208	0.566237
F8388_005585 (interacts with) F8388_020208	0.545504
F8388_005622 (interacts with) F8388_020208	0.553262
F8388_005676 (interacts with) F8388_020208	0.597016
F8388_005697 (interacts with) F8388_020208	0.562096
F8388_005715 (interacts with) F8388_020208	0.545808
F8388_005762 (interacts with) F8388_020208	0.596881
F8388_005775 (interacts with) F8388_020208	0.517726
F8388_005811 (interacts with) F8388_020208	0.739314
F8388_005853 (interacts with) F8388_020208	0.546935
F8388_005862 (interacts with) F8388_020208	0.569279
F8388_005874 (interacts with) F8388_020208	0.680273
F8388_005875 (interacts with) F8388_020208	0.500158
F8388_005885 (interacts with) F8388_020208	0.716914
F8388_005888 (interacts with) F8388_020208	0.710453
F8388_005931 (interacts with) F8388_020208	0.529908
F8388_005970 (interacts with) F8388_020208	0.601017
F8388_005971 (interacts with) F8388_020208	0.604429
F8388_005991 (interacts with) F8388_020208	0.636108
F8388_006042 (interacts with) F8388_020208	0.691995
F8388_006062 (interacts with) F8388_020208	0.626223
F8388_006068 (interacts with) F8388_020208	0.565347
F8388_006118 (interacts with) F8388_020208	0.500844
F8388_006128 (interacts with) F8388_020208	0.632099
F8388_006143 (interacts with) F8388_020208	0.670407
F8388_006144 (interacts with) F8388_020208	0.652474
F8388_006145 (interacts with) F8388_020208	0.671112
F8388_006146 (interacts with) F8388_020208	0.679814
F8388_006157 (interacts with) F8388_020208	0.64356
F8388_006159 (interacts with) F8388_020208	0.568899
F8388_006162 (interacts with) F8388_020208	0.613951
F8388_006254 (interacts with) F8388_020208	0.676051
F8388_006256 (interacts with) F8388_020208	0.53044
F8388_006270 (interacts with) F8388_020208	0.520028
F8388_006275 (interacts with) F8388_020208	0.516903
F8388_006282 (interacts with) F8388_020208	0.561157
F8388_006372 (interacts with) F8388_020208	0.583053
F8388_006395 (interacts with) F8388_020208	0.683246
F8388_006402 (interacts with) F8388_020208	0.65676
F8388_006427 (interacts with) F8388_020208	0.558377
F8388_006450 (interacts with) F8388_020208	0.678809
F8388_006474 (interacts with) F8388_020208	0.54398
F8388_006485 (interacts with) F8388_020208	0.534171
F8388_006496 (interacts with) F8388_020208	0.580641
F8388_006516 (interacts with) F8388_020208	0.538965
F8388_006563 (interacts with) F8388_020208	0.514645
F8388_006598 (interacts with) F8388_020208	0.58477
F8388_006653 (interacts with) F8388_020208	0.691126
F8388_006688 (interacts with) F8388_020208	0.517498
F8388_006709 (interacts with) F8388_020208	0.593575
F8388_006718 (interacts with) F8388_020208	0.582751
F8388_006737 (interacts with) F8388_020208	0.532855
F8388_006755 (interacts with) F8388_020208	0.542886
F8388_006787 (interacts with) F8388_020208	0.517089
F8388_006789 (interacts with) F8388_020208	0.695451
F8388_006834 (interacts with) F8388_020208	0.578401
F8388_006906 (interacts with) F8388_020208	0.699671
F8388_006907 (interacts with) F8388_020208	0.580751
F8388_006908 (interacts with) F8388_020208	0.609552
F8388_006942 (interacts with) F8388_020208	0.547347
F8388_006945 (interacts with) F8388_020208	0.513106
F8388_006946 (interacts with) F8388_020208	0.576561
F8388_006971 (interacts with) F8388_020208	0.547345
F8388_006985 (interacts with) F8388_020208	0.644575
F8388_006998 (interacts with) F8388_020208	0.707437
F8388_007010 (interacts with) F8388_020208	0.554068
F8388_007065 (interacts with) F8388_020208	0.515987
F8388_007100 (interacts with) F8388_020208	0.614879
F8388_007192 (interacts with) F8388_020208	0.658372
F8388_007203 (interacts with) F8388_020208	0.56145
F8388_007206 (interacts with) F8388_020208	0.504143
F8388_007238 (interacts with) F8388_020208	0.548121
F8388_007279 (interacts with) F8388_020208	0.550074
F8388_007291 (interacts with) F8388_020208	0.613062
F8388_007292 (interacts with) F8388_020208	0.510423
F8388_007371 (interacts with) F8388_020208	0.726239
F8388_007424 (interacts with) F8388_020208	0.667103
F8388_007484 (interacts with) F8388_020208	0.680508
F8388_007597 (interacts with) F8388_020208	0.528211
F8388_007600 (interacts with) F8388_020208	0.561216
F8388_007622 (interacts with) F8388_020208	0.541275
F8388_007691 (interacts with) F8388_020208	0.691036
F8388_007703 (interacts with) F8388_020208	0.605695
F8388_007746 (interacts with) F8388_020208	0.624731
F8388_007761 (interacts with) F8388_020208	0.636281
F8388_007763 (interacts with) F8388_020208	0.503168
F8388_007772 (interacts with) F8388_020208	0.55368
F8388_007777 (interacts with) F8388_020208	0.608855
F8388_007782 (interacts with) F8388_020208	0.568147
F8388_007795 (interacts with) F8388_020208	0.521345
F8388_007823 (interacts with) F8388_020208	0.682352
F8388_007837 (interacts with) F8388_020208	0.515157
F8388_007855 (interacts with) F8388_020208	0.633099
F8388_007881 (interacts with) F8388_020208	0.570481
F8388_007958 (interacts with) F8388_020208	0.630954
F8388_007985 (interacts with) F8388_020208	0.550709
F8388_007992 (interacts with) F8388_020208	0.581941
F8388_008022 (interacts with) F8388_020208	0.689347
F8388_008069 (interacts with) F8388_020208	0.575742
F8388_008078 (interacts with) F8388_020208	0.574561
F8388_008081 (interacts with) F8388_020208	0.652127
F8388_008089 (interacts with) F8388_020208	0.500882
F8388_008144 (interacts with) F8388_020208	0.513134
F8388_008148 (interacts with) F8388_020208	0.573266
F8388_008159 (interacts with) F8388_020208	0.610038
F8388_008168 (interacts with) F8388_020208	0.505142
F8388_008169 (interacts with) F8388_020208	0.60669
F8388_008176 (interacts with) F8388_020208	0.705958
F8388_008249 (interacts with) F8388_020208	0.542651
F8388_008278 (interacts with) F8388_020208	0.55908
F8388_008309 (interacts with) F8388_020208	0.605605
F8388_008327 (interacts with) F8388_020208	0.544518
F8388_008362 (interacts with) F8388_020208	0.567126
F8388_008368 (interacts with) F8388_020208	0.551876
F8388_008376 (interacts with) F8388_020208	0.552326
F8388_008391 (interacts with) F8388_020208	0.610994
F8388_008500 (interacts with) F8388_020208	0.680784
F8388_008558 (interacts with) F8388_020208	0.591024
F8388_008560 (interacts with) F8388_020208	0.598527
F8388_008585 (interacts with) F8388_020208	0.533013
F8388_008642 (interacts with) F8388_020208	0.595516
F8388_008649 (interacts with) F8388_020208	0.509188
F8388_008770 (interacts with) F8388_020208	0.627319
F8388_008794 (interacts with) F8388_020208	0.71574
F8388_008801 (interacts with) F8388_020208	0.508224
F8388_008851 (interacts with) F8388_020208	0.560405
F8388_008883 (interacts with) F8388_020208	0.70957
F8388_008913 (interacts with) F8388_020208	0.594305
F8388_008946 (interacts with) F8388_020208	0.632082
F8388_008947 (interacts with) F8388_020208	0.507552
F8388_008953 (interacts with) F8388_020208	0.532035
F8388_009001 (interacts with) F8388_020208	0.610495
F8388_009015 (interacts with) F8388_020208	0.689855
F8388_009037 (interacts with) F8388_020208	0.559574
F8388_009051 (interacts with) F8388_020208	0.659685
F8388_009092 (interacts with) F8388_020208	0.528515
F8388_009099 (interacts with) F8388_020208	0.588756
F8388_009108 (interacts with) F8388_020208	0.560761
F8388_009113 (interacts with) F8388_020208	0.54986
F8388_009118 (interacts with) F8388_020208	0.537815
F8388_009141 (interacts with) F8388_020208	0.575656
F8388_009197 (interacts with) F8388_020208	0.678885
F8388_009202 (interacts with) F8388_020208	0.665162
F8388_009205 (interacts with) F8388_020208	0.603229
F8388_009206 (interacts with) F8388_020208	0.583139
F8388_009273 (interacts with) F8388_020208	0.526301
F8388_009306 (interacts with) F8388_020208	0.611442
F8388_009336 (interacts with) F8388_020208	0.59831
F8388_009341 (interacts with) F8388_020208	0.511295
F8388_009409 (interacts with) F8388_020208	0.541571
F8388_009453 (interacts with) F8388_020208	0.630268
F8388_009457 (interacts with) F8388_020208	0.586349
F8388_009491 (interacts with) F8388_020208	0.505383
F8388_009503 (interacts with) F8388_020208	0.504659
F8388_009586 (interacts with) F8388_020208	0.638949
F8388_009590 (interacts with) F8388_020208	0.536086
F8388_009621 (interacts with) F8388_020208	0.523287
F8388_009645 (interacts with) F8388_020208	0.520996
F8388_009656 (interacts with) F8388_020208	0.517035
F8388_009676 (interacts with) F8388_020208	0.608574
F8388_009736 (interacts with) F8388_020208	0.594126
F8388_009756 (interacts with) F8388_020208	0.584287
F8388_009800 (interacts with) F8388_020208	0.744733
F8388_009802 (interacts with) F8388_020208	0.610625
F8388_009825 (interacts with) F8388_020208	0.73097
F8388_009857 (interacts with) F8388_020208	0.602521
F8388_009871 (interacts with) F8388_020208	0.576967
F8388_009898 (interacts with) F8388_020208	0.69825
F8388_009918 (interacts with) F8388_020208	0.538025
F8388_009920 (interacts with) F8388_020208	0.567432
F8388_009940 (interacts with) F8388_020208	0.645908
F8388_009964 (interacts with) F8388_020208	0.602022
F8388_009965 (interacts with) F8388_020208	0.529355
F8388_010032 (interacts with) F8388_020208	0.604281
F8388_010039 (interacts with) F8388_020208	0.568938
F8388_010040 (interacts with) F8388_020208	0.52648
F8388_010054 (interacts with) F8388_020208	0.561128
F8388_010101 (interacts with) F8388_020208	0.520082
F8388_010210 (interacts with) F8388_020208	0.511074
F8388_010221 (interacts with) F8388_020208	0.565344
F8388_010225 (interacts with) F8388_020208	0.594331
F8388_010230 (interacts with) F8388_020208	0.608776
F8388_010252 (interacts with) F8388_020208	0.638403
F8388_010266 (interacts with) F8388_020208	0.559743
F8388_010293 (interacts with) F8388_020208	0.538708
F8388_010309 (interacts with) F8388_020208	0.588312
F8388_010331 (interacts with) F8388_020208	0.585314
F8388_010342 (interacts with) F8388_020208	0.675972
F8388_010356 (interacts with) F8388_020208	0.648134
F8388_010381 (interacts with) F8388_020208	0.56267
F8388_010395 (interacts with) F8388_020208	0.715377
F8388_010418 (interacts with) F8388_020208	0.681142
F8388_010463 (interacts with) F8388_020208	0.534098
F8388_010479 (interacts with) F8388_020208	0.519525
F8388_010510 (interacts with) F8388_020208	0.591899
F8388_010525 (interacts with) F8388_020208	0.503198
F8388_010532 (interacts with) F8388_020208	0.640432
F8388_010637 (interacts with) F8388_020208	0.595313
F8388_010754 (interacts with) F8388_020208	0.537506
F8388_010849 (interacts with) F8388_020208	0.597553
F8388_010862 (interacts with) F8388_020208	0.562227
F8388_010865 (interacts with) F8388_020208	0.520308
F8388_010923 (interacts with) F8388_020208	0.615748
F8388_010949 (interacts with) F8388_020208	0.622243
F8388_010955 (interacts with) F8388_020208	0.519703
F8388_011003 (interacts with) F8388_020208	0.570838
F8388_011088 (interacts with) F8388_020208	0.552673
F8388_011110 (interacts with) F8388_020208	0.506287
F8388_011114 (interacts with) F8388_020208	0.638473
F8388_011116 (interacts with) F8388_020208	0.687337
F8388_011121 (interacts with) F8388_020208	0.75466
F8388_011181 (interacts with) F8388_020208	0.546689
F8388_011189 (interacts with) F8388_020208	0.506986
F8388_011192 (interacts with) F8388_020208	0.671945
F8388_011196 (interacts with) F8388_020208	0.534416
F8388_011201 (interacts with) F8388_020208	0.527804
F8388_011203 (interacts with) F8388_020208	0.519551
F8388_011217 (interacts with) F8388_020208	0.558502
F8388_011251 (interacts with) F8388_020208	0.522835
F8388_011263 (interacts with) F8388_020208	0.654868
F8388_011288 (interacts with) F8388_020208	0.70311
F8388_011316 (interacts with) F8388_020208	0.548886
F8388_011409 (interacts with) F8388_020208	0.563758
F8388_011425 (interacts with) F8388_020208	0.676921
F8388_011547 (interacts with) F8388_020208	0.527491
F8388_011584 (interacts with) F8388_020208	0.513201
F8388_011626 (interacts with) F8388_020208	0.553166
F8388_011640 (interacts with) F8388_020208	0.632174
F8388_011661 (interacts with) F8388_020208	0.701861
F8388_011682 (interacts with) F8388_020208	0.597359
F8388_011694 (interacts with) F8388_020208	0.619285
F8388_011697 (interacts with) F8388_020208	0.666583
F8388_011731 (interacts with) F8388_020208	0.591883
F8388_011787 (interacts with) F8388_020208	0.719225
F8388_011950 (interacts with) F8388_020208	0.543725
F8388_012035 (interacts with) F8388_020208	0.542344
F8388_012048 (interacts with) F8388_020208	0.690395
F8388_012073 (interacts with) F8388_020208	0.500419
F8388_012101 (interacts with) F8388_020208	0.676338
F8388_012139 (interacts with) F8388_020208	0.666618
F8388_012201 (interacts with) F8388_020208	0.677618
F8388_012224 (interacts with) F8388_020208	0.597565
F8388_012249 (interacts with) F8388_020208	0.648741
F8388_012301 (interacts with) F8388_020208	0.616905
F8388_012363 (interacts with) F8388_020208	0.659683
F8388_012375 (interacts with) F8388_020208	0.716443
F8388_012403 (interacts with) F8388_020208	0.60129
F8388_012428 (interacts with) F8388_020208	0.639056
F8388_012437 (interacts with) F8388_020208	0.530297
F8388_012463 (interacts with) F8388_020208	0.52405
F8388_012469 (interacts with) F8388_020208	0.528284
F8388_012471 (interacts with) F8388_020208	0.586099
F8388_012492 (interacts with) F8388_020208	0.562593
F8388_012541 (interacts with) F8388_020208	0.699289
F8388_012564 (interacts with) F8388_020208	0.539916
F8388_012582 (interacts with) F8388_020208	0.50343
F8388_012623 (interacts with) F8388_020208	0.506886
F8388_012642 (interacts with) F8388_020208	0.56599
F8388_012829 (interacts with) F8388_020208	0.529524
F8388_012840 (interacts with) F8388_020208	0.526798
F8388_012894 (interacts with) F8388_020208	0.558707
F8388_012941 (interacts with) F8388_020208	0.512731
F8388_012989 (interacts with) F8388_020208	0.550654
F8388_012993 (interacts with) F8388_020208	0.507213
F8388_013013 (interacts with) F8388_020208	0.519511
F8388_013016 (interacts with) F8388_020208	0.713927
F8388_013032 (interacts with) F8388_020208	0.661626
F8388_013042 (interacts with) F8388_020208	0.663866
F8388_013069 (interacts with) F8388_020208	0.66555
F8388_013087 (interacts with) F8388_020208	0.560043
F8388_013115 (interacts with) F8388_020208	0.501965
F8388_013152 (interacts with) F8388_020208	0.627611
F8388_013158 (interacts with) F8388_020208	0.603269
F8388_013182 (interacts with) F8388_020208	0.627406
F8388_013190 (interacts with) F8388_020208	0.556488
F8388_013191 (interacts with) F8388_020208	0.687486
F8388_013252 (interacts with) F8388_020208	0.525708
F8388_013266 (interacts with) F8388_020208	0.508397
F8388_013302 (interacts with) F8388_020208	0.557563
F8388_013333 (interacts with) F8388_020208	0.555048
F8388_013339 (interacts with) F8388_020208	0.554945
F8388_013396 (interacts with) F8388_020208	0.588513
F8388_013397 (interacts with) F8388_020208	0.662774
F8388_013409 (interacts with) F8388_020208	0.658074
F8388_013412 (interacts with) F8388_020208	0.595821
F8388_013428 (interacts with) F8388_020208	0.529525
F8388_013442 (interacts with) F8388_020208	0.560257
F8388_013447 (interacts with) F8388_020208	0.614853
F8388_013454 (interacts with) F8388_020208	0.635126
F8388_013478 (interacts with) F8388_020208	0.72501
F8388_013500 (interacts with) F8388_020208	0.545937
F8388_013557 (interacts with) F8388_020208	0.593091
F8388_013566 (interacts with) F8388_020208	0.658167
F8388_013704 (interacts with) F8388_020208	0.626907
F8388_013728 (interacts with) F8388_020208	0.528873
F8388_013794 (interacts with) F8388_020208	0.508646
F8388_013806 (interacts with) F8388_020208	0.645193
F8388_013823 (interacts with) F8388_020208	0.595827
F8388_013846 (interacts with) F8388_020208	0.52851
F8388_013899 (interacts with) F8388_020208	0.766527
F8388_014076 (interacts with) F8388_020208	0.541315
F8388_014088 (interacts with) F8388_020208	0.504586
F8388_014135 (interacts with) F8388_020208	0.587026
F8388_014152 (interacts with) F8388_020208	0.606366
F8388_014176 (interacts with) F8388_020208	0.539762
F8388_014201 (interacts with) F8388_020208	0.510918
F8388_014203 (interacts with) F8388_020208	0.597641
F8388_014207 (interacts with) F8388_020208	0.547081
F8388_014208 (interacts with) F8388_020208	0.636377
F8388_014384 (interacts with) F8388_020208	0.600839
F8388_014413 (interacts with) F8388_020208	0.51091
F8388_014417 (interacts with) F8388_020208	0.576793
F8388_014443 (interacts with) F8388_020208	0.603301
F8388_014447 (interacts with) F8388_020208	0.605427
F8388_014452 (interacts with) F8388_020208	0.555748
F8388_014499 (interacts with) F8388_020208	0.7206
F8388_014547 (interacts with) F8388_020208	0.585903
F8388_014554 (interacts with) F8388_020208	0.500141
F8388_014560 (interacts with) F8388_020208	0.660574
F8388_014567 (interacts with) F8388_020208	0.529577
F8388_014570 (interacts with) F8388_020208	0.736597
F8388_014603 (interacts with) F8388_020208	0.680961
F8388_014617 (interacts with) F8388_020208	0.627001
F8388_014637 (interacts with) F8388_020208	0.71726
F8388_014663 (interacts with) F8388_020208	0.644413
F8388_014665 (interacts with) F8388_020208	0.611733
F8388_014687 (interacts with) F8388_020208	0.623595
F8388_014698 (interacts with) F8388_020208	0.599007
F8388_014709 (interacts with) F8388_020208	0.561439
F8388_014725 (interacts with) F8388_020208	0.70793
F8388_014733 (interacts with) F8388_020208	0.500305
F8388_014745 (interacts with) F8388_020208	0.670086
F8388_014794 (interacts with) F8388_020208	0.5607
F8388_014832 (interacts with) F8388_020208	0.590871
F8388_014841 (interacts with) F8388_020208	0.65704
F8388_014852 (interacts with) F8388_020208	0.5114
F8388_014869 (interacts with) F8388_020208	0.737503
F8388_014870 (interacts with) F8388_020208	0.664507
F8388_014871 (interacts with) F8388_020208	0.637911
F8388_014886 (interacts with) F8388_020208	0.595174
F8388_014917 (interacts with) F8388_020208	0.62411
F8388_014965 (interacts with) F8388_020208	0.556631
F8388_014971 (interacts with) F8388_020208	0.543471
F8388_014973 (interacts with) F8388_020208	0.644829
F8388_015045 (interacts with) F8388_020208	0.551107
F8388_015076 (interacts with) F8388_020208	0.521379
F8388_015113 (interacts with) F8388_020208	0.552756
F8388_015160 (interacts with) F8388_020208	0.527616
F8388_015166 (interacts with) F8388_020208	0.591101
F8388_015173 (interacts with) F8388_020208	0.624643
F8388_015181 (interacts with) F8388_020208	0.686106
F8388_015189 (interacts with) F8388_020208	0.512508
F8388_015191 (interacts with) F8388_020208	0.544089
F8388_015194 (interacts with) F8388_020208	0.527628
F8388_015209 (interacts with) F8388_020208	0.517159
F8388_015212 (interacts with) F8388_020208	0.725634
F8388_015214 (interacts with) F8388_020208	0.614755
F8388_015218 (interacts with) F8388_020208	0.641806
F8388_015225 (interacts with) F8388_020208	0.504429
F8388_015242 (interacts with) F8388_020208	0.570518
F8388_015293 (interacts with) F8388_020208	0.655863
F8388_015310 (interacts with) F8388_020208	0.654883
F8388_015374 (interacts with) F8388_020208	0.503166
F8388_015385 (interacts with) F8388_020208	0.692896
F8388_015422 (interacts with) F8388_020208	0.616961
F8388_015431 (interacts with) F8388_020208	0.666797
F8388_015461 (interacts with) F8388_020208	0.711351
F8388_015484 (interacts with) F8388_020208	0.650093
F8388_015494 (interacts with) F8388_020208	0.619476
F8388_015512 (interacts with) F8388_020208	0.57929
F8388_015526 (interacts with) F8388_020208	0.709233
F8388_015531 (interacts with) F8388_020208	0.691804
F8388_015534 (interacts with) F8388_020208	0.683766
F8388_015544 (interacts with) F8388_020208	0.563791
F8388_015553 (interacts with) F8388_020208	0.609103
F8388_015738 (interacts with) F8388_020208	0.519282
F8388_015747 (interacts with) F8388_020208	0.53365
F8388_015748 (interacts with) F8388_020208	0.592149
F8388_015783 (interacts with) F8388_020208	0.592719
F8388_015790 (interacts with) F8388_020208	0.626858
F8388_015805 (interacts with) F8388_020208	0.606768
F8388_015808 (interacts with) F8388_020208	0.653483
F8388_015854 (interacts with) F8388_020208	0.573399
F8388_015865 (interacts with) F8388_020208	0.50317
F8388_015934 (interacts with) F8388_020208	0.593543
F8388_015952 (interacts with) F8388_020208	0.659374
F8388_015974 (interacts with) F8388_020208	0.534149
F8388_015993 (interacts with) F8388_020208	0.587572
F8388_016000 (interacts with) F8388_020208	0.692914
F8388_016050 (interacts with) F8388_020208	0.535853
F8388_016122 (interacts with) F8388_020208	0.582989
F8388_016125 (interacts with) F8388_020208	0.622502
F8388_016164 (interacts with) F8388_020208	0.515545
F8388_016177 (interacts with) F8388_020208	0.545502
F8388_016199 (interacts with) F8388_020208	0.593252
F8388_016217 (interacts with) F8388_020208	0.563699
F8388_016264 (interacts with) F8388_020208	0.541273
F8388_016290 (interacts with) F8388_020208	0.747971
F8388_016334 (interacts with) F8388_020208	0.683292
F8388_016336 (interacts with) F8388_020208	0.629169
F8388_016355 (interacts with) F8388_020208	0.682675
F8388_016357 (interacts with) F8388_020208	0.549467
F8388_016368 (interacts with) F8388_020208	0.505267
F8388_016389 (interacts with) F8388_020208	0.557156
F8388_016397 (interacts with) F8388_020208	0.54547
F8388_016403 (interacts with) F8388_020208	0.741883
F8388_016459 (interacts with) F8388_020208	0.678474
F8388_016512 (interacts with) F8388_020208	0.735076
F8388_016513 (interacts with) F8388_020208	0.704869
F8388_016531 (interacts with) F8388_020208	0.574275
F8388_016532 (interacts with) F8388_020208	0.673164
F8388_016539 (interacts with) F8388_020208	0.51278
F8388_016542 (interacts with) F8388_020208	0.617525
F8388_016558 (interacts with) F8388_020208	0.671394
F8388_016570 (interacts with) F8388_020208	0.570687
F8388_016583 (interacts with) F8388_020208	0.645887
F8388_016591 (interacts with) F8388_020208	0.554514
F8388_016641 (interacts with) F8388_020208	0.586104
F8388_016807 (interacts with) F8388_020208	0.506513
F8388_016822 (interacts with) F8388_020208	0.563421
F8388_016862 (interacts with) F8388_020208	0.529791
F8388_016898 (interacts with) F8388_020208	0.77319
F8388_016901 (interacts with) F8388_020208	0.678099
F8388_016911 (interacts with) F8388_020208	0.714843
F8388_016995 (interacts with) F8388_020208	0.620613
F8388_017005 (interacts with) F8388_020208	0.626936
F8388_017019 (interacts with) F8388_020208	0.587299
F8388_017097 (interacts with) F8388_020208	0.545962
F8388_017099 (interacts with) F8388_020208	0.669804
F8388_017160 (interacts with) F8388_020208	0.589286
F8388_017212 (interacts with) F8388_020208	0.546978
F8388_017241 (interacts with) F8388_020208	0.681054
F8388_017278 (interacts with) F8388_020208	0.594495
F8388_017333 (interacts with) F8388_020208	0.581829
F8388_017337 (interacts with) F8388_020208	0.522372
F8388_017377 (interacts with) F8388_020208	0.566203
F8388_017419 (interacts with) F8388_020208	0.546917
F8388_017425 (interacts with) F8388_020208	0.614803
F8388_017449 (interacts with) F8388_020208	0.50864
F8388_017455 (interacts with) F8388_020208	0.571632
F8388_017456 (interacts with) F8388_020208	0.521384
F8388_017470 (interacts with) F8388_020208	0.539568
F8388_017477 (interacts with) F8388_020208	0.527987
F8388_017505 (interacts with) F8388_020208	0.678665
F8388_017531 (interacts with) F8388_020208	0.576954
F8388_017534 (interacts with) F8388_020208	0.506981
F8388_017608 (interacts with) F8388_020208	0.608751
F8388_017629 (interacts with) F8388_020208	0.617127
F8388_017683 (interacts with) F8388_020208	0.586535
F8388_017714 (interacts with) F8388_020208	0.722046
F8388_017761 (interacts with) F8388_020208	0.578905
F8388_017853 (interacts with) F8388_020208	0.605008
F8388_017894 (interacts with) F8388_020208	0.53093
F8388_017956 (interacts with) F8388_020208	0.502057
F8388_017994 (interacts with) F8388_020208	0.679463
F8388_018052 (interacts with) F8388_020208	0.541419
F8388_018074 (interacts with) F8388_020208	0.531247
F8388_018141 (interacts with) F8388_020208	0.612726
F8388_018172 (interacts with) F8388_020208	0.519297
F8388_018184 (interacts with) F8388_020208	0.514516
F8388_018191 (interacts with) F8388_020208	0.777982
F8388_018288 (interacts with) F8388_020208	0.530115
F8388_018318 (interacts with) F8388_020208	0.526614
F8388_018338 (interacts with) F8388_020208	0.533385
F8388_018357 (interacts with) F8388_020208	0.748038
F8388_018375 (interacts with) F8388_020208	0.554297
F8388_018393 (interacts with) F8388_020208	0.649329
F8388_018406 (interacts with) F8388_020208	0.69697
F8388_018517 (interacts with) F8388_020208	0.506948
F8388_018520 (interacts with) F8388_020208	0.556995
F8388_018560 (interacts with) F8388_020208	0.580985
F8388_018589 (interacts with) F8388_020208	0.633408
F8388_018597 (interacts with) F8388_020208	0.521233
F8388_018675 (interacts with) F8388_020208	0.5888
F8388_018719 (interacts with) F8388_020208	0.656258
F8388_018761 (interacts with) F8388_020208	0.540861
F8388_018941 (interacts with) F8388_020208	0.570266
F8388_018957 (interacts with) F8388_020208	0.547464
F8388_018976 (interacts with) F8388_020208	0.597203
F8388_019006 (interacts with) F8388_020208	0.531133
F8388_019040 (interacts with) F8388_020208	0.639815
F8388_019248 (interacts with) F8388_020208	0.73954
F8388_019264 (interacts with) F8388_020208	0.583397
F8388_019324 (interacts with) F8388_020208	0.569421
F8388_019369 (interacts with) F8388_020208	0.627718
F8388_019377 (interacts with) F8388_020208	0.619223
F8388_019391 (interacts with) F8388_020208	0.567976
F8388_019421 (interacts with) F8388_020208	0.69941
F8388_019446 (interacts with) F8388_020208	0.549074
F8388_019469 (interacts with) F8388_020208	0.563131
F8388_019475 (interacts with) F8388_020208	0.557624
F8388_019477 (interacts with) F8388_020208	0.52019
F8388_019481 (interacts with) F8388_020208	0.524351
F8388_019512 (interacts with) F8388_020208	0.597117
F8388_019629 (interacts with) F8388_020208	0.682496
F8388_019676 (interacts with) F8388_020208	0.569143
F8388_019680 (interacts with) F8388_020208	0.608078
F8388_019729 (interacts with) F8388_020208	0.588129
F8388_019812 (interacts with) F8388_020208	0.556769
F8388_019823 (interacts with) F8388_020208	0.528729
F8388_019826 (interacts with) F8388_020208	0.569508
F8388_020030 (interacts with) F8388_020208	0.635326
F8388_020082 (interacts with) F8388_020208	0.584689
F8388_020083 (interacts with) F8388_020208	0.664242
F8388_020090 (interacts with) F8388_020208	0.530226
F8388_020103 (interacts with) F8388_020208	0.692277
F8388_020163 (interacts with) F8388_020208	0.692095
F8388_020175 (interacts with) F8388_020208	0.772668
F8388_020180 (interacts with) F8388_020208	0.533132
F8388_020203 (interacts with) F8388_020208	0.674039
F8388_000517 (interacts with) F8388_020222	0.558311
F8388_003066 (interacts with) F8388_020222	0.538501
F8388_003790 (interacts with) F8388_020222	0.5025
F8388_007397 (interacts with) F8388_020222	0.510975
F8388_009350 (interacts with) F8388_020222	0.530594
F8388_009945 (interacts with) F8388_020222	0.508763
F8388_015789 (interacts with) F8388_020222	0.528639
F8388_017534 (interacts with) F8388_020222	0.54629
F8388_000216 (interacts with) F8388_020234	0.532173
F8388_000466 (interacts with) F8388_020234	0.542616
F8388_000732 (interacts with) F8388_020234	0.537925
F8388_000784 (interacts with) F8388_020234	0.552088
F8388_000893 (interacts with) F8388_020234	0.532994
F8388_000908 (interacts with) F8388_020234	0.508761
F8388_001339 (interacts with) F8388_020234	0.531667
F8388_001425 (interacts with) F8388_020234	0.655566
F8388_001659 (interacts with) F8388_020234	0.500869
F8388_001863 (interacts with) F8388_020234	0.528121
F8388_002137 (interacts with) F8388_020234	0.552145
F8388_002238 (interacts with) F8388_020234	0.573292
F8388_002249 (interacts with) F8388_020234	0.527792
F8388_002268 (interacts with) F8388_020234	0.500352
F8388_002375 (interacts with) F8388_020234	0.535592
F8388_002703 (interacts with) F8388_020234	0.635316
F8388_002767 (interacts with) F8388_020234	0.58309
F8388_003066 (interacts with) F8388_020234	0.55946
F8388_003250 (interacts with) F8388_020234	0.627581
F8388_003353 (interacts with) F8388_020234	0.5101
F8388_003518 (interacts with) F8388_020234	0.581815
F8388_003758 (interacts with) F8388_020234	0.536807
F8388_003787 (interacts with) F8388_020234	0.522511
F8388_003998 (interacts with) F8388_020234	0.522939
F8388_004323 (interacts with) F8388_020234	0.527527
F8388_004487 (interacts with) F8388_020234	0.585881
F8388_004858 (interacts with) F8388_020234	0.607016
F8388_004934 (interacts with) F8388_020234	0.511098
F8388_005065 (interacts with) F8388_020234	0.551157
F8388_005123 (interacts with) F8388_020234	0.510858
F8388_005136 (interacts with) F8388_020234	0.521796
F8388_005243 (interacts with) F8388_020234	0.510272
F8388_005275 (interacts with) F8388_020234	0.581295
F8388_005471 (interacts with) F8388_020234	0.596587
F8388_005472 (interacts with) F8388_020234	0.503999
F8388_005585 (interacts with) F8388_020234	0.63605
F8388_005622 (interacts with) F8388_020234	0.599883
F8388_005811 (interacts with) F8388_020234	0.560802
F8388_005885 (interacts with) F8388_020234	0.669239
F8388_005991 (interacts with) F8388_020234	0.599371
F8388_006157 (interacts with) F8388_020234	0.554863
F8388_006497 (interacts with) F8388_020234	0.528948
F8388_006598 (interacts with) F8388_020234	0.531376
F8388_006701 (interacts with) F8388_020234	0.52369
F8388_006814 (interacts with) F8388_020234	0.556313
F8388_006906 (interacts with) F8388_020234	0.630897
F8388_006907 (interacts with) F8388_020234	0.597379
F8388_006908 (interacts with) F8388_020234	0.506776
F8388_007297 (interacts with) F8388_020234	0.525253
F8388_007454 (interacts with) F8388_020234	0.519003
F8388_007484 (interacts with) F8388_020234	0.567714
F8388_007596 (interacts with) F8388_020234	0.55585
F8388_007703 (interacts with) F8388_020234	0.512215
F8388_008022 (interacts with) F8388_020234	0.542066
F8388_008069 (interacts with) F8388_020234	0.549216
F8388_008144 (interacts with) F8388_020234	0.557812
F8388_008634 (interacts with) F8388_020234	0.515653
F8388_008649 (interacts with) F8388_020234	0.562073
F8388_008734 (interacts with) F8388_020234	0.52889
F8388_008883 (interacts with) F8388_020234	0.516305
F8388_009015 (interacts with) F8388_020234	0.617517
F8388_009059 (interacts with) F8388_020234	0.644772
F8388_009263 (interacts with) F8388_020234	0.522061
F8388_009350 (interacts with) F8388_020234	0.593979
F8388_009825 (interacts with) F8388_020234	0.532209
F8388_009871 (interacts with) F8388_020234	0.542938
F8388_009898 (interacts with) F8388_020234	0.563728
F8388_009964 (interacts with) F8388_020234	0.507153
F8388_010186 (interacts with) F8388_020234	0.507237
F8388_010205 (interacts with) F8388_020234	0.630238
F8388_010225 (interacts with) F8388_020234	0.733928
F8388_010267 (interacts with) F8388_020234	0.590406
F8388_010313 (interacts with) F8388_020234	0.552012
F8388_010356 (interacts with) F8388_020234	0.533268
F8388_010395 (interacts with) F8388_020234	0.642073
F8388_010418 (interacts with) F8388_020234	0.504617
F8388_010421 (interacts with) F8388_020234	0.572122
F8388_010754 (interacts with) F8388_020234	0.555352
F8388_011110 (interacts with) F8388_020234	0.655805
F8388_011116 (interacts with) F8388_020234	0.503657
F8388_011121 (interacts with) F8388_020234	0.55147
F8388_011425 (interacts with) F8388_020234	0.502233
F8388_011640 (interacts with) F8388_020234	0.549623
F8388_011661 (interacts with) F8388_020234	0.526073
F8388_012101 (interacts with) F8388_020234	0.504144
F8388_012755 (interacts with) F8388_020234	0.590596
F8388_012880 (interacts with) F8388_020234	0.502772
F8388_013069 (interacts with) F8388_020234	0.557753
F8388_013238 (interacts with) F8388_020234	0.500106
F8388_013302 (interacts with) F8388_020234	0.523703
F8388_013500 (interacts with) F8388_020234	0.563959
F8388_013572 (interacts with) F8388_020234	0.54708
F8388_014011 (interacts with) F8388_020234	0.619672
F8388_014206 (interacts with) F8388_020234	0.538955
F8388_014208 (interacts with) F8388_020234	0.547891
F8388_014384 (interacts with) F8388_020234	0.514285
F8388_014617 (interacts with) F8388_020234	0.518502
F8388_014637 (interacts with) F8388_020234	0.500868
F8388_014687 (interacts with) F8388_020234	0.512337
F8388_014709 (interacts with) F8388_020234	0.517398
F8388_014917 (interacts with) F8388_020234	0.534353
F8388_015060 (interacts with) F8388_020234	0.528951
F8388_015113 (interacts with) F8388_020234	0.502804
F8388_015209 (interacts with) F8388_020234	0.592374
F8388_015212 (interacts with) F8388_020234	0.549077
F8388_015310 (interacts with) F8388_020234	0.520612
F8388_015385 (interacts with) F8388_020234	0.513509
F8388_015526 (interacts with) F8388_020234	0.511069
F8388_015604 (interacts with) F8388_020234	0.58271
F8388_015648 (interacts with) F8388_020234	0.52391
F8388_015748 (interacts with) F8388_020234	0.559845
F8388_015805 (interacts with) F8388_020234	0.543032
F8388_015854 (interacts with) F8388_020234	0.528446
F8388_015934 (interacts with) F8388_020234	0.515225
F8388_015956 (interacts with) F8388_020234	0.539027
F8388_016290 (interacts with) F8388_020234	0.562841
F8388_016355 (interacts with) F8388_020234	0.512328
F8388_016512 (interacts with) F8388_020234	0.531759
F8388_016513 (interacts with) F8388_020234	0.506923
F8388_016591 (interacts with) F8388_020234	0.59458
F8388_016898 (interacts with) F8388_020234	0.504888
F8388_016901 (interacts with) F8388_020234	0.611932
F8388_017139 (interacts with) F8388_020234	0.558668
F8388_017419 (interacts with) F8388_020234	0.512324
F8388_017449 (interacts with) F8388_020234	0.532524
F8388_017470 (interacts with) F8388_020234	0.504836
F8388_017891 (interacts with) F8388_020234	0.545085
F8388_017976 (interacts with) F8388_020234	0.501332
F8388_018044 (interacts with) F8388_020234	0.531108
F8388_018141 (interacts with) F8388_020234	0.527696
F8388_018191 (interacts with) F8388_020234	0.502402
F8388_018338 (interacts with) F8388_020234	0.647728
F8388_018357 (interacts with) F8388_020234	0.501059
F8388_018436 (interacts with) F8388_020234	0.542523
F8388_018569 (interacts with) F8388_020234	0.51919
F8388_018691 (interacts with) F8388_020234	0.540784
F8388_018957 (interacts with) F8388_020234	0.501698
F8388_019248 (interacts with) F8388_020234	0.503803
F8388_019676 (interacts with) F8388_020234	0.60202
F8388_019868 (interacts with) F8388_020234	0.618228
F8388_019991 (interacts with) F8388_020234	0.559383
F8388_020027 (interacts with) F8388_020234	0.526546
F8388_020082 (interacts with) F8388_020234	0.545065
F8388_020083 (interacts with) F8388_020234	0.633973
F8388_020208 (interacts with) F8388_020234	0.508775
F8388_000029 (interacts with) F8388_020235	0.715494
F8388_000082 (interacts with) F8388_020235	0.500549
F8388_000114 (interacts with) F8388_020235	0.583771
F8388_000126 (interacts with) F8388_020235	0.676507
F8388_000127 (interacts with) F8388_020235	0.552638
F8388_000146 (interacts with) F8388_020235	0.804252
F8388_000204 (interacts with) F8388_020235	0.529881
F8388_000206 (interacts with) F8388_020235	0.677818
F8388_000210 (interacts with) F8388_020235	0.763466
F8388_000212 (interacts with) F8388_020235	0.581492
F8388_000278 (interacts with) F8388_020235	0.683248
F8388_000302 (interacts with) F8388_020235	0.84623
F8388_000333 (interacts with) F8388_020235	0.522315
F8388_000343 (interacts with) F8388_020235	0.514337
F8388_000350 (interacts with) F8388_020235	0.666657
F8388_000367 (interacts with) F8388_020235	0.829295
F8388_000399 (interacts with) F8388_020235	0.566698
F8388_000407 (interacts with) F8388_020235	0.521435
F8388_000418 (interacts with) F8388_020235	0.770606
F8388_000431 (interacts with) F8388_020235	0.525274
F8388_000439 (interacts with) F8388_020235	0.755266
F8388_000442 (interacts with) F8388_020235	0.566517
F8388_000452 (interacts with) F8388_020235	0.508301
F8388_000466 (interacts with) F8388_020235	0.735948
F8388_000467 (interacts with) F8388_020235	0.685934
F8388_000477 (interacts with) F8388_020235	0.849683
F8388_000484 (interacts with) F8388_020235	0.718961
F8388_000486 (interacts with) F8388_020235	0.59635
F8388_000510 (interacts with) F8388_020235	0.591254
F8388_000517 (interacts with) F8388_020235	0.66389
F8388_000538 (interacts with) F8388_020235	0.772419
F8388_000575 (interacts with) F8388_020235	0.568145
F8388_000616 (interacts with) F8388_020235	0.630276
F8388_000641 (interacts with) F8388_020235	0.59587
F8388_000664 (interacts with) F8388_020235	0.664967
F8388_000738 (interacts with) F8388_020235	0.52954
F8388_000748 (interacts with) F8388_020235	0.678447
F8388_000784 (interacts with) F8388_020235	0.670513
F8388_000830 (interacts with) F8388_020235	0.709646
F8388_000852 (interacts with) F8388_020235	0.745754
F8388_000908 (interacts with) F8388_020235	0.509371
F8388_000969 (interacts with) F8388_020235	0.679305
F8388_000996 (interacts with) F8388_020235	0.648781
F8388_001015 (interacts with) F8388_020235	0.833668
F8388_001016 (interacts with) F8388_020235	0.778213
F8388_001075 (interacts with) F8388_020235	0.741933
F8388_001098 (interacts with) F8388_020235	0.589609
F8388_001124 (interacts with) F8388_020235	0.832569
F8388_001176 (interacts with) F8388_020235	0.54961
F8388_001221 (interacts with) F8388_020235	0.727707
F8388_001268 (interacts with) F8388_020235	0.55386
F8388_001294 (interacts with) F8388_020235	0.620248
F8388_001305 (interacts with) F8388_020235	0.633661
F8388_001329 (interacts with) F8388_020235	0.530612
F8388_001339 (interacts with) F8388_020235	0.626132
F8388_001352 (interacts with) F8388_020235	0.616688
F8388_001360 (interacts with) F8388_020235	0.719377
F8388_001391 (interacts with) F8388_020235	0.512193
F8388_001455 (interacts with) F8388_020235	0.593142
F8388_001459 (interacts with) F8388_020235	0.582474
F8388_001465 (interacts with) F8388_020235	0.674099
F8388_001524 (interacts with) F8388_020235	0.5554
F8388_001600 (interacts with) F8388_020235	0.898894
F8388_001602 (interacts with) F8388_020235	0.86344
F8388_001656 (interacts with) F8388_020235	0.888102
F8388_001658 (interacts with) F8388_020235	0.6714
F8388_001672 (interacts with) F8388_020235	0.662227
F8388_001721 (interacts with) F8388_020235	0.514514
F8388_001726 (interacts with) F8388_020235	0.530624
F8388_001731 (interacts with) F8388_020235	0.832018
F8388_001761 (interacts with) F8388_020235	0.744012
F8388_001775 (interacts with) F8388_020235	0.651269
F8388_001816 (interacts with) F8388_020235	0.706322
F8388_001829 (interacts with) F8388_020235	0.655122
F8388_001863 (interacts with) F8388_020235	0.771337
F8388_001911 (interacts with) F8388_020235	0.683183
F8388_001917 (interacts with) F8388_020235	0.657068
F8388_001922 (interacts with) F8388_020235	0.605417
F8388_001932 (interacts with) F8388_020235	0.662498
F8388_001977 (interacts with) F8388_020235	0.525191
F8388_001986 (interacts with) F8388_020235	0.501926
F8388_002000 (interacts with) F8388_020235	0.555665
F8388_002006 (interacts with) F8388_020235	0.50851
F8388_002044 (interacts with) F8388_020235	0.526752
F8388_002075 (interacts with) F8388_020235	0.547268
F8388_002077 (interacts with) F8388_020235	0.635811
F8388_002087 (interacts with) F8388_020235	0.610589
F8388_002100 (interacts with) F8388_020235	0.661569
F8388_002103 (interacts with) F8388_020235	0.504141
F8388_002128 (interacts with) F8388_020235	0.695711
F8388_002133 (interacts with) F8388_020235	0.837233
F8388_002137 (interacts with) F8388_020235	0.573978
F8388_002143 (interacts with) F8388_020235	0.594211
F8388_002160 (interacts with) F8388_020235	0.599022
F8388_002164 (interacts with) F8388_020235	0.568638
F8388_002222 (interacts with) F8388_020235	0.705669
F8388_002238 (interacts with) F8388_020235	0.577778
F8388_002245 (interacts with) F8388_020235	0.551983
F8388_002249 (interacts with) F8388_020235	0.744383
F8388_002268 (interacts with) F8388_020235	0.708497
F8388_002291 (interacts with) F8388_020235	0.565357
F8388_002340 (interacts with) F8388_020235	0.803219
F8388_002362 (interacts with) F8388_020235	0.694058
F8388_002375 (interacts with) F8388_020235	0.756917
F8388_002379 (interacts with) F8388_020235	0.586621
F8388_002413 (interacts with) F8388_020235	0.639175
F8388_002429 (interacts with) F8388_020235	0.573454
F8388_002431 (interacts with) F8388_020235	0.528174
F8388_002477 (interacts with) F8388_020235	0.627254
F8388_002516 (interacts with) F8388_020235	0.885787
F8388_002541 (interacts with) F8388_020235	0.581071
F8388_002550 (interacts with) F8388_020235	0.822682
F8388_002554 (interacts with) F8388_020235	0.857155
F8388_002578 (interacts with) F8388_020235	0.780385
F8388_002640 (interacts with) F8388_020235	0.646397
F8388_002646 (interacts with) F8388_020235	0.503489
F8388_002664 (interacts with) F8388_020235	0.881179
F8388_002716 (interacts with) F8388_020235	0.770369
F8388_002720 (interacts with) F8388_020235	0.567232
F8388_002727 (interacts with) F8388_020235	0.609954
F8388_002767 (interacts with) F8388_020235	0.537801
F8388_002770 (interacts with) F8388_020235	0.799975
F8388_002792 (interacts with) F8388_020235	0.62572
F8388_002797 (interacts with) F8388_020235	0.512082
F8388_002828 (interacts with) F8388_020235	0.634321
F8388_002849 (interacts with) F8388_020235	0.739576
F8388_002865 (interacts with) F8388_020235	0.709205
F8388_002883 (interacts with) F8388_020235	0.83943
F8388_002934 (interacts with) F8388_020235	0.554775
F8388_002936 (interacts with) F8388_020235	0.709
F8388_002952 (interacts with) F8388_020235	0.624834
F8388_003060 (interacts with) F8388_020235	0.648214
F8388_003061 (interacts with) F8388_020235	0.678439
F8388_003066 (interacts with) F8388_020235	0.731222
F8388_003068 (interacts with) F8388_020235	0.643919
F8388_003077 (interacts with) F8388_020235	0.695175
F8388_003084 (interacts with) F8388_020235	0.758895
F8388_003087 (interacts with) F8388_020235	0.53084
F8388_003104 (interacts with) F8388_020235	0.80457
F8388_003122 (interacts with) F8388_020235	0.556235
F8388_003147 (interacts with) F8388_020235	0.526401
F8388_003222 (interacts with) F8388_020235	0.5315
F8388_003243 (interacts with) F8388_020235	0.544696
F8388_003251 (interacts with) F8388_020235	0.51727
F8388_003258 (interacts with) F8388_020235	0.69555
F8388_003260 (interacts with) F8388_020235	0.544088
F8388_003268 (interacts with) F8388_020235	0.586581
F8388_003279 (interacts with) F8388_020235	0.599834
F8388_003291 (interacts with) F8388_020235	0.726283
F8388_003293 (interacts with) F8388_020235	0.792579
F8388_003303 (interacts with) F8388_020235	0.831953
F8388_003330 (interacts with) F8388_020235	0.660037
F8388_003346 (interacts with) F8388_020235	0.658516
F8388_003353 (interacts with) F8388_020235	0.78794
F8388_003378 (interacts with) F8388_020235	0.655615
F8388_003387 (interacts with) F8388_020235	0.564073
F8388_003416 (interacts with) F8388_020235	0.877369
F8388_003451 (interacts with) F8388_020235	0.53834
F8388_003452 (interacts with) F8388_020235	0.880581
F8388_003507 (interacts with) F8388_020235	0.521928
F8388_003565 (interacts with) F8388_020235	0.622781
F8388_003615 (interacts with) F8388_020235	0.735177
F8388_003616 (interacts with) F8388_020235	0.655848
F8388_003624 (interacts with) F8388_020235	0.651407
F8388_003652 (interacts with) F8388_020235	0.570576
F8388_003686 (interacts with) F8388_020235	0.579116
F8388_003733 (interacts with) F8388_020235	0.543426
F8388_003735 (interacts with) F8388_020235	0.53318
F8388_003737 (interacts with) F8388_020235	0.583427
F8388_003739 (interacts with) F8388_020235	0.776754
F8388_003758 (interacts with) F8388_020235	0.532755
F8388_003773 (interacts with) F8388_020235	0.673653
F8388_003790 (interacts with) F8388_020235	0.715909
F8388_003792 (interacts with) F8388_020235	0.626433
F8388_003813 (interacts with) F8388_020235	0.728602
F8388_003814 (interacts with) F8388_020235	0.949074
F8388_003817 (interacts with) F8388_020235	0.751208
F8388_003841 (interacts with) F8388_020235	0.553027
F8388_003857 (interacts with) F8388_020235	0.597484
F8388_003909 (interacts with) F8388_020235	0.627069
F8388_003920 (interacts with) F8388_020235	0.795426
F8388_004054 (interacts with) F8388_020235	0.665793
F8388_004063 (interacts with) F8388_020235	0.581569
F8388_004076 (interacts with) F8388_020235	0.747165
F8388_004140 (interacts with) F8388_020235	0.750843
F8388_004159 (interacts with) F8388_020235	0.576062
F8388_004160 (interacts with) F8388_020235	0.789111
F8388_004175 (interacts with) F8388_020235	0.528358
F8388_004251 (interacts with) F8388_020235	0.672893
F8388_004252 (interacts with) F8388_020235	0.621721
F8388_004303 (interacts with) F8388_020235	0.747966
F8388_004364 (interacts with) F8388_020235	0.773156
F8388_004487 (interacts with) F8388_020235	0.684656
F8388_004493 (interacts with) F8388_020235	0.537749
F8388_004642 (interacts with) F8388_020235	0.509839
F8388_004738 (interacts with) F8388_020235	0.53714
F8388_004812 (interacts with) F8388_020235	0.518159
F8388_004817 (interacts with) F8388_020235	0.553588
F8388_004892 (interacts with) F8388_020235	0.699873
F8388_004931 (interacts with) F8388_020235	0.55262
F8388_004938 (interacts with) F8388_020235	0.607549
F8388_004941 (interacts with) F8388_020235	0.569276
F8388_004973 (interacts with) F8388_020235	0.718531
F8388_004974 (interacts with) F8388_020235	0.718271
F8388_004983 (interacts with) F8388_020235	0.553882
F8388_005024 (interacts with) F8388_020235	0.80879
F8388_005080 (interacts with) F8388_020235	0.68104
F8388_005100 (interacts with) F8388_020235	0.655536
F8388_005120 (interacts with) F8388_020235	0.669762
F8388_005128 (interacts with) F8388_020235	0.636602
F8388_005129 (interacts with) F8388_020235	0.64404
F8388_005131 (interacts with) F8388_020235	0.667738
F8388_005136 (interacts with) F8388_020235	0.540606
F8388_005202 (interacts with) F8388_020235	0.752562
F8388_005215 (interacts with) F8388_020235	0.878491
F8388_005243 (interacts with) F8388_020235	0.791067
F8388_005249 (interacts with) F8388_020235	0.581881
F8388_005275 (interacts with) F8388_020235	0.502497
F8388_005315 (interacts with) F8388_020235	0.764628
F8388_005377 (interacts with) F8388_020235	0.546346
F8388_005386 (interacts with) F8388_020235	0.768101
F8388_005421 (interacts with) F8388_020235	0.611296
F8388_005430 (interacts with) F8388_020235	0.672905
F8388_005456 (interacts with) F8388_020235	0.543736
F8388_005461 (interacts with) F8388_020235	0.838704
F8388_005472 (interacts with) F8388_020235	0.56163
F8388_005475 (interacts with) F8388_020235	0.670267
F8388_005483 (interacts with) F8388_020235	0.580079
F8388_005513 (interacts with) F8388_020235	0.500513
F8388_005523 (interacts with) F8388_020235	0.703194
F8388_005596 (interacts with) F8388_020235	0.507662
F8388_005597 (interacts with) F8388_020235	0.512795
F8388_005622 (interacts with) F8388_020235	0.639618
F8388_005676 (interacts with) F8388_020235	0.568059
F8388_005691 (interacts with) F8388_020235	0.599183
F8388_005697 (interacts with) F8388_020235	0.734126
F8388_005715 (interacts with) F8388_020235	0.566258
F8388_005762 (interacts with) F8388_020235	0.734693
F8388_005766 (interacts with) F8388_020235	0.654954
F8388_005774 (interacts with) F8388_020235	0.52404
F8388_005775 (interacts with) F8388_020235	0.625039
F8388_005811 (interacts with) F8388_020235	0.590828
F8388_005853 (interacts with) F8388_020235	0.554114
F8388_005862 (interacts with) F8388_020235	0.83737
F8388_005874 (interacts with) F8388_020235	0.540642
F8388_005875 (interacts with) F8388_020235	0.76056
F8388_005885 (interacts with) F8388_020235	0.640976
F8388_005888 (interacts with) F8388_020235	0.723864
F8388_005908 (interacts with) F8388_020235	0.514133
F8388_005909 (interacts with) F8388_020235	0.709141
F8388_005931 (interacts with) F8388_020235	0.767253
F8388_005970 (interacts with) F8388_020235	0.734776
F8388_005971 (interacts with) F8388_020235	0.643873
F8388_006042 (interacts with) F8388_020235	0.808665
F8388_006062 (interacts with) F8388_020235	0.75832
F8388_006068 (interacts with) F8388_020235	0.657107
F8388_006118 (interacts with) F8388_020235	0.626642
F8388_006128 (interacts with) F8388_020235	0.791907
F8388_006143 (interacts with) F8388_020235	0.9269
F8388_006144 (interacts with) F8388_020235	0.957109
F8388_006145 (interacts with) F8388_020235	0.912259
F8388_006146 (interacts with) F8388_020235	0.916971
F8388_006157 (interacts with) F8388_020235	0.563679
F8388_006162 (interacts with) F8388_020235	0.721555
F8388_006188 (interacts with) F8388_020235	0.525732
F8388_006194 (interacts with) F8388_020235	0.737197
F8388_006195 (interacts with) F8388_020235	0.676584
F8388_006244 (interacts with) F8388_020235	0.526238
F8388_006254 (interacts with) F8388_020235	0.700829
F8388_006256 (interacts with) F8388_020235	0.71856
F8388_006270 (interacts with) F8388_020235	0.652432
F8388_006275 (interacts with) F8388_020235	0.74233
F8388_006282 (interacts with) F8388_020235	0.572863
F8388_006348 (interacts with) F8388_020235	0.600698
F8388_006352 (interacts with) F8388_020235	0.594936
F8388_006356 (interacts with) F8388_020235	0.60533
F8388_006372 (interacts with) F8388_020235	0.641165
F8388_006395 (interacts with) F8388_020235	0.512765
F8388_006402 (interacts with) F8388_020235	0.614311
F8388_006450 (interacts with) F8388_020235	0.689293
F8388_006474 (interacts with) F8388_020235	0.699989
F8388_006481 (interacts with) F8388_020235	0.54981
F8388_006485 (interacts with) F8388_020235	0.556002
F8388_006496 (interacts with) F8388_020235	0.530012
F8388_006551 (interacts with) F8388_020235	0.665081
F8388_006563 (interacts with) F8388_020235	0.508799
F8388_006592 (interacts with) F8388_020235	0.5377
F8388_006598 (interacts with) F8388_020235	0.696354
F8388_006602 (interacts with) F8388_020235	0.521247
F8388_006653 (interacts with) F8388_020235	0.608907
F8388_006658 (interacts with) F8388_020235	0.546031
F8388_006688 (interacts with) F8388_020235	0.633942
F8388_006715 (interacts with) F8388_020235	0.512721
F8388_006755 (interacts with) F8388_020235	0.543809
F8388_006789 (interacts with) F8388_020235	0.605466
F8388_006813 (interacts with) F8388_020235	0.508692
F8388_006824 (interacts with) F8388_020235	0.607076
F8388_006834 (interacts with) F8388_020235	0.539191
F8388_006906 (interacts with) F8388_020235	0.656491
F8388_006907 (interacts with) F8388_020235	0.575547
F8388_006908 (interacts with) F8388_020235	0.558171
F8388_006946 (interacts with) F8388_020235	0.847057
F8388_006985 (interacts with) F8388_020235	0.51759
F8388_006998 (interacts with) F8388_020235	0.759162
F8388_007007 (interacts with) F8388_020235	0.634728
F8388_007010 (interacts with) F8388_020235	0.602538
F8388_007058 (interacts with) F8388_020235	0.665245
F8388_007065 (interacts with) F8388_020235	0.560046
F8388_007100 (interacts with) F8388_020235	0.636879
F8388_007203 (interacts with) F8388_020235	0.535675
F8388_007206 (interacts with) F8388_020235	0.603511
F8388_007238 (interacts with) F8388_020235	0.679094
F8388_007279 (interacts with) F8388_020235	0.63364
F8388_007292 (interacts with) F8388_020235	0.754828
F8388_007302 (interacts with) F8388_020235	0.588827
F8388_007360 (interacts with) F8388_020235	0.611075
F8388_007363 (interacts with) F8388_020235	0.641936
F8388_007371 (interacts with) F8388_020235	0.809879
F8388_007381 (interacts with) F8388_020235	0.515037
F8388_007397 (interacts with) F8388_020235	0.555351
F8388_007484 (interacts with) F8388_020235	0.598428
F8388_007507 (interacts with) F8388_020235	0.529678
F8388_007510 (interacts with) F8388_020235	0.670093
F8388_007563 (interacts with) F8388_020235	0.590744
F8388_007597 (interacts with) F8388_020235	0.71167
F8388_007600 (interacts with) F8388_020235	0.523188
F8388_007611 (interacts with) F8388_020235	0.641726
F8388_007622 (interacts with) F8388_020235	0.796044
F8388_007630 (interacts with) F8388_020235	0.510077
F8388_007691 (interacts with) F8388_020235	0.685675
F8388_007703 (interacts with) F8388_020235	0.512137
F8388_007712 (interacts with) F8388_020235	0.539468
F8388_007746 (interacts with) F8388_020235	0.557875
F8388_007763 (interacts with) F8388_020235	0.75004
F8388_007772 (interacts with) F8388_020235	0.774731
F8388_007777 (interacts with) F8388_020235	0.622606
F8388_007823 (interacts with) F8388_020235	0.648203
F8388_007832 (interacts with) F8388_020235	0.612716
F8388_007837 (interacts with) F8388_020235	0.529142
F8388_007855 (interacts with) F8388_020235	0.550808
F8388_007856 (interacts with) F8388_020235	0.630043
F8388_007857 (interacts with) F8388_020235	0.675019
F8388_007859 (interacts with) F8388_020235	0.597012
F8388_007867 (interacts with) F8388_020235	0.548368
F8388_007889 (interacts with) F8388_020235	0.620856
F8388_007955 (interacts with) F8388_020235	0.597351
F8388_007958 (interacts with) F8388_020235	0.678928
F8388_007985 (interacts with) F8388_020235	0.551419
F8388_007987 (interacts with) F8388_020235	0.52567
F8388_007992 (interacts with) F8388_020235	0.620129
F8388_007999 (interacts with) F8388_020235	0.624024
F8388_008022 (interacts with) F8388_020235	0.665311
F8388_008059 (interacts with) F8388_020235	0.643482
F8388_008066 (interacts with) F8388_020235	0.524994
F8388_008081 (interacts with) F8388_020235	0.691029
F8388_008148 (interacts with) F8388_020235	0.606609
F8388_008159 (interacts with) F8388_020235	0.769843
F8388_008169 (interacts with) F8388_020235	0.753414
F8388_008176 (interacts with) F8388_020235	0.646532
F8388_008201 (interacts with) F8388_020235	0.552137
F8388_008249 (interacts with) F8388_020235	0.866769
F8388_008278 (interacts with) F8388_020235	0.597913
F8388_008303 (interacts with) F8388_020235	0.721745
F8388_008309 (interacts with) F8388_020235	0.552678
F8388_008362 (interacts with) F8388_020235	0.582806
F8388_008376 (interacts with) F8388_020235	0.781123
F8388_008433 (interacts with) F8388_020235	0.688923
F8388_008453 (interacts with) F8388_020235	0.505278
F8388_008458 (interacts with) F8388_020235	0.519822
F8388_008494 (interacts with) F8388_020235	0.560798
F8388_008500 (interacts with) F8388_020235	0.863673
F8388_008524 (interacts with) F8388_020235	0.566549
F8388_008553 (interacts with) F8388_020235	0.751583
F8388_008558 (interacts with) F8388_020235	0.637224
F8388_008560 (interacts with) F8388_020235	0.860136
F8388_008567 (interacts with) F8388_020235	0.527169
F8388_008624 (interacts with) F8388_020235	0.555308
F8388_008641 (interacts with) F8388_020235	0.565642
F8388_008642 (interacts with) F8388_020235	0.540585
F8388_008680 (interacts with) F8388_020235	0.508336
F8388_008734 (interacts with) F8388_020235	0.515036
F8388_008736 (interacts with) F8388_020235	0.516684
F8388_008754 (interacts with) F8388_020235	0.747262
F8388_008766 (interacts with) F8388_020235	0.578655
F8388_008768 (interacts with) F8388_020235	0.705573
F8388_008794 (interacts with) F8388_020235	0.881697
F8388_008801 (interacts with) F8388_020235	0.566109
F8388_008806 (interacts with) F8388_020235	0.611862
F8388_008841 (interacts with) F8388_020235	0.521314
F8388_008913 (interacts with) F8388_020235	0.517039
F8388_008946 (interacts with) F8388_020235	0.63062
F8388_008947 (interacts with) F8388_020235	0.735906
F8388_008953 (interacts with) F8388_020235	0.744335
F8388_008997 (interacts with) F8388_020235	0.682391
F8388_009001 (interacts with) F8388_020235	0.680013
F8388_009015 (interacts with) F8388_020235	0.649907
F8388_009017 (interacts with) F8388_020235	0.626406
F8388_009090 (interacts with) F8388_020235	0.623715
F8388_009092 (interacts with) F8388_020235	0.692937
F8388_009099 (interacts with) F8388_020235	0.686203
F8388_009102 (interacts with) F8388_020235	0.59142
F8388_009108 (interacts with) F8388_020235	0.665656
F8388_009113 (interacts with) F8388_020235	0.562463
F8388_009141 (interacts with) F8388_020235	0.536823
F8388_009174 (interacts with) F8388_020235	0.697173
F8388_009197 (interacts with) F8388_020235	0.870525
F8388_009202 (interacts with) F8388_020235	0.66354
F8388_009206 (interacts with) F8388_020235	0.501165
F8388_009250 (interacts with) F8388_020235	0.721097
F8388_009273 (interacts with) F8388_020235	0.546117
F8388_009275 (interacts with) F8388_020235	0.5058
F8388_009306 (interacts with) F8388_020235	0.769473
F8388_009336 (interacts with) F8388_020235	0.586649
F8388_009341 (interacts with) F8388_020235	0.573881
F8388_009350 (interacts with) F8388_020235	0.602357
F8388_009381 (interacts with) F8388_020235	0.541935
F8388_009409 (interacts with) F8388_020235	0.522859
F8388_009453 (interacts with) F8388_020235	0.55271
F8388_009457 (interacts with) F8388_020235	0.87057
F8388_009484 (interacts with) F8388_020235	0.570959
F8388_009491 (interacts with) F8388_020235	0.576347
F8388_009499 (interacts with) F8388_020235	0.504855
F8388_009503 (interacts with) F8388_020235	0.773538
F8388_009586 (interacts with) F8388_020235	0.625692
F8388_009590 (interacts with) F8388_020235	0.725995
F8388_009592 (interacts with) F8388_020235	0.510113
F8388_009621 (interacts with) F8388_020235	0.600443
F8388_009645 (interacts with) F8388_020235	0.568707
F8388_009656 (interacts with) F8388_020235	0.800386
F8388_009657 (interacts with) F8388_020235	0.750631
F8388_009658 (interacts with) F8388_020235	0.7518
F8388_009659 (interacts with) F8388_020235	0.746838
F8388_009662 (interacts with) F8388_020235	0.748548
F8388_009676 (interacts with) F8388_020235	0.817363
F8388_009708 (interacts with) F8388_020235	0.523966
F8388_009722 (interacts with) F8388_020235	0.671522
F8388_009723 (interacts with) F8388_020235	0.551261
F8388_009736 (interacts with) F8388_020235	0.503161
F8388_009756 (interacts with) F8388_020235	0.722592
F8388_009762 (interacts with) F8388_020235	0.501278
F8388_009800 (interacts with) F8388_020235	0.771568
F8388_009802 (interacts with) F8388_020235	0.627836
F8388_009816 (interacts with) F8388_020235	0.603755
F8388_009825 (interacts with) F8388_020235	0.764263
F8388_009827 (interacts with) F8388_020235	0.710699
F8388_009857 (interacts with) F8388_020235	0.621281
F8388_009871 (interacts with) F8388_020235	0.559943
F8388_009898 (interacts with) F8388_020235	0.638245
F8388_009915 (interacts with) F8388_020235	0.53477
F8388_009935 (interacts with) F8388_020235	0.549168
F8388_009940 (interacts with) F8388_020235	0.535417
F8388_009941 (interacts with) F8388_020235	0.715177
F8388_009945 (interacts with) F8388_020235	0.560628
F8388_009965 (interacts with) F8388_020235	0.688972
F8388_010032 (interacts with) F8388_020235	0.683084
F8388_010037 (interacts with) F8388_020235	0.501978
F8388_010039 (interacts with) F8388_020235	0.648851
F8388_010040 (interacts with) F8388_020235	0.633563
F8388_010082 (interacts with) F8388_020235	0.562102
F8388_010101 (interacts with) F8388_020235	0.728213
F8388_010111 (interacts with) F8388_020235	0.531797
F8388_010216 (interacts with) F8388_020235	0.512205
F8388_010221 (interacts with) F8388_020235	0.583343
F8388_010230 (interacts with) F8388_020235	0.559022
F8388_010252 (interacts with) F8388_020235	0.521599
F8388_010266 (interacts with) F8388_020235	0.826316
F8388_010267 (interacts with) F8388_020235	0.519027
F8388_010270 (interacts with) F8388_020235	0.50125
F8388_010274 (interacts with) F8388_020235	0.654702
F8388_010282 (interacts with) F8388_020235	0.516049
F8388_010293 (interacts with) F8388_020235	0.500277
F8388_010309 (interacts with) F8388_020235	0.643253
F8388_010331 (interacts with) F8388_020235	0.505089
F8388_010342 (interacts with) F8388_020235	0.579393
F8388_010356 (interacts with) F8388_020235	0.531089
F8388_010381 (interacts with) F8388_020235	0.768231
F8388_010387 (interacts with) F8388_020235	0.53835
F8388_010392 (interacts with) F8388_020235	0.80881
F8388_010395 (interacts with) F8388_020235	0.644114
F8388_010463 (interacts with) F8388_020235	0.553025
F8388_010479 (interacts with) F8388_020235	0.678194
F8388_010480 (interacts with) F8388_020235	0.515786
F8388_010510 (interacts with) F8388_020235	0.711088
F8388_010522 (interacts with) F8388_020235	0.611736
F8388_010525 (interacts with) F8388_020235	0.591534
F8388_010532 (interacts with) F8388_020235	0.626025
F8388_010552 (interacts with) F8388_020235	0.630249
F8388_010614 (interacts with) F8388_020235	0.594372
F8388_010637 (interacts with) F8388_020235	0.688015
F8388_010711 (interacts with) F8388_020235	0.636574
F8388_010788 (interacts with) F8388_020235	0.716397
F8388_010849 (interacts with) F8388_020235	0.800321
F8388_010862 (interacts with) F8388_020235	0.623657
F8388_010865 (interacts with) F8388_020235	0.619696
F8388_010916 (interacts with) F8388_020235	0.500744
F8388_010949 (interacts with) F8388_020235	0.770431
F8388_010955 (interacts with) F8388_020235	0.633433
F8388_011001 (interacts with) F8388_020235	0.505659
F8388_011003 (interacts with) F8388_020235	0.576258
F8388_011011 (interacts with) F8388_020235	0.600597
F8388_011059 (interacts with) F8388_020235	0.763791
F8388_011114 (interacts with) F8388_020235	0.700171
F8388_011116 (interacts with) F8388_020235	0.675199
F8388_011121 (interacts with) F8388_020235	0.725309
F8388_011144 (interacts with) F8388_020235	0.551564
F8388_011192 (interacts with) F8388_020235	0.904072
F8388_011203 (interacts with) F8388_020235	0.715191
F8388_011263 (interacts with) F8388_020235	0.542982
F8388_011282 (interacts with) F8388_020235	0.690196
F8388_011288 (interacts with) F8388_020235	0.553983
F8388_011367 (interacts with) F8388_020235	0.540071
F8388_011409 (interacts with) F8388_020235	0.780743
F8388_011574 (interacts with) F8388_020235	0.680777
F8388_011584 (interacts with) F8388_020235	0.504836
F8388_011626 (interacts with) F8388_020235	0.677139
F8388_011640 (interacts with) F8388_020235	0.544376
F8388_011661 (interacts with) F8388_020235	0.640506
F8388_011663 (interacts with) F8388_020235	0.575926
F8388_011671 (interacts with) F8388_020235	0.511998
F8388_011682 (interacts with) F8388_020235	0.804019
F8388_011694 (interacts with) F8388_020235	0.649495
F8388_011697 (interacts with) F8388_020235	0.829735
F8388_011731 (interacts with) F8388_020235	0.727169
F8388_011787 (interacts with) F8388_020235	0.668629
F8388_011843 (interacts with) F8388_020235	0.687302
F8388_011849 (interacts with) F8388_020235	0.598319
F8388_011950 (interacts with) F8388_020235	0.773698
F8388_012035 (interacts with) F8388_020235	0.763714
F8388_012048 (interacts with) F8388_020235	0.627121
F8388_012073 (interacts with) F8388_020235	0.570282
F8388_012101 (interacts with) F8388_020235	0.530749
F8388_012139 (interacts with) F8388_020235	0.56844
F8388_012201 (interacts with) F8388_020235	0.70457
F8388_012224 (interacts with) F8388_020235	0.533827
F8388_012249 (interacts with) F8388_020235	0.768471
F8388_012301 (interacts with) F8388_020235	0.516271
F8388_012356 (interacts with) F8388_020235	0.641357
F8388_012363 (interacts with) F8388_020235	0.664832
F8388_012375 (interacts with) F8388_020235	0.842969
F8388_012400 (interacts with) F8388_020235	0.599613
F8388_012403 (interacts with) F8388_020235	0.614267
F8388_012428 (interacts with) F8388_020235	0.955596
F8388_012432 (interacts with) F8388_020235	0.744485
F8388_012437 (interacts with) F8388_020235	0.801277
F8388_012492 (interacts with) F8388_020235	0.669869
F8388_012525 (interacts with) F8388_020235	0.679322
F8388_012536 (interacts with) F8388_020235	0.518266
F8388_012541 (interacts with) F8388_020235	0.649199
F8388_012546 (interacts with) F8388_020235	0.780481
F8388_012564 (interacts with) F8388_020235	0.573008
F8388_012582 (interacts with) F8388_020235	0.637147
F8388_012623 (interacts with) F8388_020235	0.53021
F8388_012642 (interacts with) F8388_020235	0.752498
F8388_012712 (interacts with) F8388_020235	0.547293
F8388_012723 (interacts with) F8388_020235	0.567434
F8388_012724 (interacts with) F8388_020235	0.618407
F8388_012777 (interacts with) F8388_020235	0.573522
F8388_012793 (interacts with) F8388_020235	0.688299
F8388_012799 (interacts with) F8388_020235	0.57707
F8388_012829 (interacts with) F8388_020235	0.741233
F8388_012880 (interacts with) F8388_020235	0.725346
F8388_012894 (interacts with) F8388_020235	0.74093
F8388_012897 (interacts with) F8388_020235	0.6218
F8388_012941 (interacts with) F8388_020235	0.736208
F8388_012957 (interacts with) F8388_020235	0.566873
F8388_012989 (interacts with) F8388_020235	0.57755
F8388_012993 (interacts with) F8388_020235	0.570064
F8388_013013 (interacts with) F8388_020235	0.733663
F8388_013016 (interacts with) F8388_020235	0.813514
F8388_013032 (interacts with) F8388_020235	0.632688
F8388_013033 (interacts with) F8388_020235	0.502647
F8388_013042 (interacts with) F8388_020235	0.613004
F8388_013069 (interacts with) F8388_020235	0.797345
F8388_013074 (interacts with) F8388_020235	0.849083
F8388_013087 (interacts with) F8388_020235	0.618284
F8388_013152 (interacts with) F8388_020235	0.51484
F8388_013158 (interacts with) F8388_020235	0.887633
F8388_013164 (interacts with) F8388_020235	0.55315
F8388_013182 (interacts with) F8388_020235	0.523288
F8388_013190 (interacts with) F8388_020235	0.50541
F8388_013191 (interacts with) F8388_020235	0.793607
F8388_013238 (interacts with) F8388_020235	0.543139
F8388_013247 (interacts with) F8388_020235	0.722033
F8388_013252 (interacts with) F8388_020235	0.534371
F8388_013259 (interacts with) F8388_020235	0.658297
F8388_013265 (interacts with) F8388_020235	0.608923
F8388_013266 (interacts with) F8388_020235	0.704139
F8388_013282 (interacts with) F8388_020235	0.562162
F8388_013286 (interacts with) F8388_020235	0.532182
F8388_013290 (interacts with) F8388_020235	0.638863
F8388_013302 (interacts with) F8388_020235	0.523154
F8388_013305 (interacts with) F8388_020235	0.77683
F8388_013306 (interacts with) F8388_020235	0.769923
F8388_013307 (interacts with) F8388_020235	0.768992
F8388_013308 (interacts with) F8388_020235	0.756327
F8388_013309 (interacts with) F8388_020235	0.762476
F8388_013311 (interacts with) F8388_020235	0.760519
F8388_013312 (interacts with) F8388_020235	0.760064
F8388_013313 (interacts with) F8388_020235	0.755242
F8388_013315 (interacts with) F8388_020235	0.759736
F8388_013333 (interacts with) F8388_020235	0.600118
F8388_013339 (interacts with) F8388_020235	0.582685
F8388_013372 (interacts with) F8388_020235	0.565994
F8388_013396 (interacts with) F8388_020235	0.696081
F8388_013397 (interacts with) F8388_020235	0.731594
F8388_013409 (interacts with) F8388_020235	0.9089
F8388_013412 (interacts with) F8388_020235	0.614357
F8388_013428 (interacts with) F8388_020235	0.715117
F8388_013442 (interacts with) F8388_020235	0.500072
F8388_013454 (interacts with) F8388_020235	0.749916
F8388_013478 (interacts with) F8388_020235	0.566955
F8388_013486 (interacts with) F8388_020235	0.64447
F8388_013500 (interacts with) F8388_020235	0.622853
F8388_013556 (interacts with) F8388_020235	0.59025
F8388_013557 (interacts with) F8388_020235	0.56375
F8388_013566 (interacts with) F8388_020235	0.50765
F8388_013572 (interacts with) F8388_020235	0.655692
F8388_013654 (interacts with) F8388_020235	0.568902
F8388_013676 (interacts with) F8388_020235	0.697927
F8388_013679 (interacts with) F8388_020235	0.530286
F8388_013702 (interacts with) F8388_020235	0.587297
F8388_013728 (interacts with) F8388_020235	0.788644
F8388_013806 (interacts with) F8388_020235	0.656818
F8388_013823 (interacts with) F8388_020235	0.506405
F8388_013964 (interacts with) F8388_020235	0.516068
F8388_014005 (interacts with) F8388_020235	0.509441
F8388_014018 (interacts with) F8388_020235	0.522403
F8388_014059 (interacts with) F8388_020235	0.566573
F8388_014076 (interacts with) F8388_020235	0.794174
F8388_014087 (interacts with) F8388_020235	0.511022
F8388_014114 (interacts with) F8388_020235	0.57045
F8388_014168 (interacts with) F8388_020235	0.622563
F8388_014176 (interacts with) F8388_020235	0.654194
F8388_014199 (interacts with) F8388_020235	0.520679
F8388_014203 (interacts with) F8388_020235	0.609047
F8388_014207 (interacts with) F8388_020235	0.784515
F8388_014316 (interacts with) F8388_020235	0.524771
F8388_014328 (interacts with) F8388_020235	0.503344
F8388_014334 (interacts with) F8388_020235	0.730548
F8388_014347 (interacts with) F8388_020235	0.606376
F8388_014384 (interacts with) F8388_020235	0.627418
F8388_014417 (interacts with) F8388_020235	0.85395
F8388_014443 (interacts with) F8388_020235	0.92
F8388_014447 (interacts with) F8388_020235	0.683138
F8388_014452 (interacts with) F8388_020235	0.736825
F8388_014499 (interacts with) F8388_020235	0.790531
F8388_014547 (interacts with) F8388_020235	0.502536
F8388_014559 (interacts with) F8388_020235	0.58833
F8388_014560 (interacts with) F8388_020235	0.695958
F8388_014570 (interacts with) F8388_020235	0.842962
F8388_014588 (interacts with) F8388_020235	0.534938
F8388_014603 (interacts with) F8388_020235	0.573784
F8388_014611 (interacts with) F8388_020235	0.510948
F8388_014632 (interacts with) F8388_020235	0.508434
F8388_014637 (interacts with) F8388_020235	0.702631
F8388_014652 (interacts with) F8388_020235	0.628841
F8388_014653 (interacts with) F8388_020235	0.806015
F8388_014662 (interacts with) F8388_020235	0.507144
F8388_014663 (interacts with) F8388_020235	0.658345
F8388_014665 (interacts with) F8388_020235	0.766624
F8388_014673 (interacts with) F8388_020235	0.703252
F8388_014676 (interacts with) F8388_020235	0.501858
F8388_014686 (interacts with) F8388_020235	0.72767
F8388_014687 (interacts with) F8388_020235	0.674229
F8388_014698 (interacts with) F8388_020235	0.811102
F8388_014709 (interacts with) F8388_020235	0.767345
F8388_014725 (interacts with) F8388_020235	0.727814
F8388_014733 (interacts with) F8388_020235	0.708124
F8388_014745 (interacts with) F8388_020235	0.831824
F8388_014794 (interacts with) F8388_020235	0.722988
F8388_014832 (interacts with) F8388_020235	0.511454
F8388_014841 (interacts with) F8388_020235	0.916121
F8388_014852 (interacts with) F8388_020235	0.692227
F8388_014869 (interacts with) F8388_020235	0.826495
F8388_014870 (interacts with) F8388_020235	0.668187
F8388_014871 (interacts with) F8388_020235	0.557131
F8388_014917 (interacts with) F8388_020235	0.630951
F8388_014971 (interacts with) F8388_020235	0.691779
F8388_014973 (interacts with) F8388_020235	0.864628
F8388_015003 (interacts with) F8388_020235	0.570088
F8388_015045 (interacts with) F8388_020235	0.828461
F8388_015076 (interacts with) F8388_020235	0.656977
F8388_015118 (interacts with) F8388_020235	0.745197
F8388_015124 (interacts with) F8388_020235	0.625984
F8388_015160 (interacts with) F8388_020235	0.647824
F8388_015161 (interacts with) F8388_020235	0.569744
F8388_015162 (interacts with) F8388_020235	0.618968
F8388_015166 (interacts with) F8388_020235	0.674427
F8388_015181 (interacts with) F8388_020235	0.79915
F8388_015189 (interacts with) F8388_020235	0.629353
F8388_015191 (interacts with) F8388_020235	0.61367
F8388_015209 (interacts with) F8388_020235	0.529379
F8388_015212 (interacts with) F8388_020235	0.635466
F8388_015214 (interacts with) F8388_020235	0.576164
F8388_015218 (interacts with) F8388_020235	0.50546
F8388_015220 (interacts with) F8388_020235	0.653887
F8388_015225 (interacts with) F8388_020235	0.696296
F8388_015229 (interacts with) F8388_020235	0.613318
F8388_015293 (interacts with) F8388_020235	0.761117
F8388_015299 (interacts with) F8388_020235	0.593919
F8388_015310 (interacts with) F8388_020235	0.651822
F8388_015361 (interacts with) F8388_020235	0.52769
F8388_015385 (interacts with) F8388_020235	0.709048
F8388_015431 (interacts with) F8388_020235	0.671098
F8388_015461 (interacts with) F8388_020235	0.865464
F8388_015484 (interacts with) F8388_020235	0.664842
F8388_015494 (interacts with) F8388_020235	0.812191
F8388_015512 (interacts with) F8388_020235	0.510587
F8388_015526 (interacts with) F8388_020235	0.745023
F8388_015531 (interacts with) F8388_020235	0.821569
F8388_015534 (interacts with) F8388_020235	0.615298
F8388_015540 (interacts with) F8388_020235	0.536061
F8388_015544 (interacts with) F8388_020235	0.766272
F8388_015553 (interacts with) F8388_020235	0.814235
F8388_015606 (interacts with) F8388_020235	0.596516
F8388_015636 (interacts with) F8388_020235	0.578205
F8388_015648 (interacts with) F8388_020235	0.50171
F8388_015738 (interacts with) F8388_020235	0.620356
F8388_015747 (interacts with) F8388_020235	0.752401
F8388_015748 (interacts with) F8388_020235	0.561859
F8388_015750 (interacts with) F8388_020235	0.67157
F8388_015783 (interacts with) F8388_020235	0.612896
F8388_015790 (interacts with) F8388_020235	0.539942
F8388_015800 (interacts with) F8388_020235	0.541284
F8388_015854 (interacts with) F8388_020235	0.536931
F8388_015867 (interacts with) F8388_020235	0.527001
F8388_015874 (interacts with) F8388_020235	0.501799
F8388_015934 (interacts with) F8388_020235	0.653673
F8388_015952 (interacts with) F8388_020235	0.751455
F8388_015972 (interacts with) F8388_020235	0.5683
F8388_015974 (interacts with) F8388_020235	0.542164
F8388_016000 (interacts with) F8388_020235	0.926297
F8388_016021 (interacts with) F8388_020235	0.613979
F8388_016091 (interacts with) F8388_020235	0.597941
F8388_016122 (interacts with) F8388_020235	0.514477
F8388_016125 (interacts with) F8388_020235	0.579333
F8388_016139 (interacts with) F8388_020235	0.619696
F8388_016154 (interacts with) F8388_020235	0.728395
F8388_016164 (interacts with) F8388_020235	0.624066
F8388_016177 (interacts with) F8388_020235	0.508754
F8388_016199 (interacts with) F8388_020235	0.685487
F8388_016264 (interacts with) F8388_020235	0.525415
F8388_016290 (interacts with) F8388_020235	0.649924
F8388_016297 (interacts with) F8388_020235	0.585669
F8388_016318 (interacts with) F8388_020235	0.783279
F8388_016334 (interacts with) F8388_020235	0.831411
F8388_016336 (interacts with) F8388_020235	0.689529
F8388_016355 (interacts with) F8388_020235	0.763559
F8388_016357 (interacts with) F8388_020235	0.553203
F8388_016389 (interacts with) F8388_020235	0.791844
F8388_016390 (interacts with) F8388_020235	0.755358
F8388_016391 (interacts with) F8388_020235	0.741683
F8388_016403 (interacts with) F8388_020235	0.734803
F8388_016459 (interacts with) F8388_020235	0.684614
F8388_016512 (interacts with) F8388_020235	0.825101
F8388_016513 (interacts with) F8388_020235	0.68851
F8388_016515 (interacts with) F8388_020235	0.673772
F8388_016531 (interacts with) F8388_020235	0.515432
F8388_016532 (interacts with) F8388_020235	0.606679
F8388_016542 (interacts with) F8388_020235	0.556956
F8388_016558 (interacts with) F8388_020235	0.886941
F8388_016570 (interacts with) F8388_020235	0.767849
F8388_016583 (interacts with) F8388_020235	0.869197
F8388_016600 (interacts with) F8388_020235	0.610599
F8388_016620 (interacts with) F8388_020235	0.521895
F8388_016622 (interacts with) F8388_020235	0.565176
F8388_016768 (interacts with) F8388_020235	0.729136
F8388_016773 (interacts with) F8388_020235	0.592264
F8388_016807 (interacts with) F8388_020235	0.588438
F8388_016895 (interacts with) F8388_020235	0.50223
F8388_016898 (interacts with) F8388_020235	0.693116
F8388_016901 (interacts with) F8388_020235	0.609422
F8388_016911 (interacts with) F8388_020235	0.749842
F8388_016919 (interacts with) F8388_020235	0.510578
F8388_016945 (interacts with) F8388_020235	0.522671
F8388_016955 (interacts with) F8388_020235	0.672964
F8388_016985 (interacts with) F8388_020235	0.639126
F8388_016994 (interacts with) F8388_020235	0.660474
F8388_016995 (interacts with) F8388_020235	0.641192
F8388_017005 (interacts with) F8388_020235	0.624485
F8388_017019 (interacts with) F8388_020235	0.629616
F8388_017021 (interacts with) F8388_020235	0.540055
F8388_017085 (interacts with) F8388_020235	0.556581
F8388_017097 (interacts with) F8388_020235	0.674675
F8388_017099 (interacts with) F8388_020235	0.878693
F8388_017160 (interacts with) F8388_020235	0.596728
F8388_017168 (interacts with) F8388_020235	0.672985
F8388_017205 (interacts with) F8388_020235	0.596915
F8388_017212 (interacts with) F8388_020235	0.835984
F8388_017241 (interacts with) F8388_020235	0.634503
F8388_017248 (interacts with) F8388_020235	0.54717
F8388_017254 (interacts with) F8388_020235	0.507196
F8388_017275 (interacts with) F8388_020235	0.634397
F8388_017278 (interacts with) F8388_020235	0.533377
F8388_017333 (interacts with) F8388_020235	0.719206
F8388_017337 (interacts with) F8388_020235	0.564836
F8388_017396 (interacts with) F8388_020235	0.642438
F8388_017470 (interacts with) F8388_020235	0.548024
F8388_017477 (interacts with) F8388_020235	0.745222
F8388_017487 (interacts with) F8388_020235	0.525063
F8388_017505 (interacts with) F8388_020235	0.736186
F8388_017531 (interacts with) F8388_020235	0.591558
F8388_017534 (interacts with) F8388_020235	0.579147
F8388_017539 (interacts with) F8388_020235	0.77618
F8388_017603 (interacts with) F8388_020235	0.539538
F8388_017636 (interacts with) F8388_020235	0.747251
F8388_017643 (interacts with) F8388_020235	0.507534
F8388_017683 (interacts with) F8388_020235	0.626306
F8388_017714 (interacts with) F8388_020235	0.93036
F8388_017761 (interacts with) F8388_020235	0.779432
F8388_017839 (interacts with) F8388_020235	0.712529
F8388_017843 (interacts with) F8388_020235	0.674391
F8388_017853 (interacts with) F8388_020235	0.91227
F8388_017900 (interacts with) F8388_020235	0.540784
F8388_017933 (interacts with) F8388_020235	0.561293
F8388_017956 (interacts with) F8388_020235	0.568162
F8388_017962 (interacts with) F8388_020235	0.523114
F8388_017994 (interacts with) F8388_020235	0.877264
F8388_018004 (interacts with) F8388_020235	0.693218
F8388_018052 (interacts with) F8388_020235	0.563903
F8388_018074 (interacts with) F8388_020235	0.501507
F8388_018108 (interacts with) F8388_020235	0.528721
F8388_018141 (interacts with) F8388_020235	0.604842
F8388_018172 (interacts with) F8388_020235	0.639563
F8388_018175 (interacts with) F8388_020235	0.573338
F8388_018191 (interacts with) F8388_020235	0.776796
F8388_018317 (interacts with) F8388_020235	0.506864
F8388_018318 (interacts with) F8388_020235	0.755079
F8388_018357 (interacts with) F8388_020235	0.547784
F8388_018375 (interacts with) F8388_020235	0.751671
F8388_018379 (interacts with) F8388_020235	0.5449
F8388_018386 (interacts with) F8388_020235	0.695638
F8388_018406 (interacts with) F8388_020235	0.624019
F8388_018517 (interacts with) F8388_020235	0.582455
F8388_018520 (interacts with) F8388_020235	0.610117
F8388_018560 (interacts with) F8388_020235	0.587319
F8388_018589 (interacts with) F8388_020235	0.911997
F8388_018593 (interacts with) F8388_020235	0.61102
F8388_018605 (interacts with) F8388_020235	0.506637
F8388_018675 (interacts with) F8388_020235	0.591249
F8388_018685 (interacts with) F8388_020235	0.565309
F8388_018719 (interacts with) F8388_020235	0.710608
F8388_018730 (interacts with) F8388_020235	0.635542
F8388_018761 (interacts with) F8388_020235	0.618071
F8388_018799 (interacts with) F8388_020235	0.706612
F8388_018804 (interacts with) F8388_020235	0.650494
F8388_018839 (interacts with) F8388_020235	0.574967
F8388_018921 (interacts with) F8388_020235	0.535703
F8388_018941 (interacts with) F8388_020235	0.622918
F8388_018946 (interacts with) F8388_020235	0.804204
F8388_018957 (interacts with) F8388_020235	0.58943
F8388_018973 (interacts with) F8388_020235	0.5623
F8388_018976 (interacts with) F8388_020235	0.78526
F8388_019006 (interacts with) F8388_020235	0.817139
F8388_019040 (interacts with) F8388_020235	0.730734
F8388_019105 (interacts with) F8388_020235	0.522711
F8388_019146 (interacts with) F8388_020235	0.675865
F8388_019248 (interacts with) F8388_020235	0.791917
F8388_019264 (interacts with) F8388_020235	0.642579
F8388_019285 (interacts with) F8388_020235	0.54662
F8388_019293 (interacts with) F8388_020235	0.52758
F8388_019296 (interacts with) F8388_020235	0.576327
F8388_019324 (interacts with) F8388_020235	0.825726
F8388_019342 (interacts with) F8388_020235	0.590525
F8388_019345 (interacts with) F8388_020235	0.750752
F8388_019350 (interacts with) F8388_020235	0.631571
F8388_019369 (interacts with) F8388_020235	0.570279
F8388_019377 (interacts with) F8388_020235	0.551254
F8388_019421 (interacts with) F8388_020235	0.59111
F8388_019446 (interacts with) F8388_020235	0.608644
F8388_019469 (interacts with) F8388_020235	0.511503
F8388_019475 (interacts with) F8388_020235	0.591
F8388_019562 (interacts with) F8388_020235	0.680755
F8388_019600 (interacts with) F8388_020235	0.663883
F8388_019703 (interacts with) F8388_020235	0.536004
F8388_019717 (interacts with) F8388_020235	0.554448
F8388_019729 (interacts with) F8388_020235	0.543157
F8388_019742 (interacts with) F8388_020235	0.571733
F8388_019800 (interacts with) F8388_020235	0.576835
F8388_019812 (interacts with) F8388_020235	0.689022
F8388_019823 (interacts with) F8388_020235	0.537648
F8388_019826 (interacts with) F8388_020235	0.821654
F8388_019840 (interacts with) F8388_020235	0.576521
F8388_019853 (interacts with) F8388_020235	0.59971
F8388_019868 (interacts with) F8388_020235	0.528
F8388_019921 (interacts with) F8388_020235	0.603983
F8388_019923 (interacts with) F8388_020235	0.64718
F8388_019991 (interacts with) F8388_020235	0.572548
F8388_020030 (interacts with) F8388_020235	0.727832
F8388_020083 (interacts with) F8388_020235	0.557389
F8388_020103 (interacts with) F8388_020235	0.617088
F8388_020111 (interacts with) F8388_020235	0.654045
F8388_020133 (interacts with) F8388_020235	0.525789
F8388_020163 (interacts with) F8388_020235	0.589081
F8388_020165 (interacts with) F8388_020235	0.743946
F8388_020175 (interacts with) F8388_020235	0.576215
F8388_020203 (interacts with) F8388_020235	0.879287
F8388_020208 (interacts with) F8388_020235	0.659232
F8388_000070 (interacts with) F8388_020241	0.527059
F8388_000434 (interacts with) F8388_020241	0.585704
F8388_000477 (interacts with) F8388_020241	0.521055
F8388_000753 (interacts with) F8388_020241	0.554518
F8388_001176 (interacts with) F8388_020241	0.561503
F8388_001465 (interacts with) F8388_020241	0.501989
F8388_001656 (interacts with) F8388_020241	0.50819
F8388_002137 (interacts with) F8388_020241	0.504873
F8388_002541 (interacts with) F8388_020241	0.593392
F8388_002849 (interacts with) F8388_020241	0.551065
F8388_003776 (interacts with) F8388_020241	0.605186
F8388_004013 (interacts with) F8388_020241	0.538422
F8388_004364 (interacts with) F8388_020241	0.504229
F8388_004738 (interacts with) F8388_020241	0.511246
F8388_004739 (interacts with) F8388_020241	0.540201
F8388_004983 (interacts with) F8388_020241	0.542761
F8388_005202 (interacts with) F8388_020241	0.552939
F8388_005441 (interacts with) F8388_020241	0.57674
F8388_005622 (interacts with) F8388_020241	0.513323
F8388_005811 (interacts with) F8388_020241	0.517353
F8388_006282 (interacts with) F8388_020241	0.509198
F8388_006709 (interacts with) F8388_020241	0.507224
F8388_006942 (interacts with) F8388_020241	0.522355
F8388_007424 (interacts with) F8388_020241	0.627965
F8388_007691 (interacts with) F8388_020241	0.512403
F8388_007715 (interacts with) F8388_020241	0.520792
F8388_007837 (interacts with) F8388_020241	0.70076
F8388_007855 (interacts with) F8388_020241	0.524019
F8388_008022 (interacts with) F8388_020241	0.501156
F8388_008293 (interacts with) F8388_020241	0.521518
F8388_008309 (interacts with) F8388_020241	0.550854
F8388_008620 (interacts with) F8388_020241	0.503918
F8388_008649 (interacts with) F8388_020241	0.519323
F8388_009037 (interacts with) F8388_020241	0.581027
F8388_009118 (interacts with) F8388_020241	0.57868
F8388_009263 (interacts with) F8388_020241	0.540733
F8388_009800 (interacts with) F8388_020241	0.506036
F8388_009857 (interacts with) F8388_020241	0.553781
F8388_009859 (interacts with) F8388_020241	0.518614
F8388_009871 (interacts with) F8388_020241	0.548337
F8388_009918 (interacts with) F8388_020241	0.598875
F8388_010373 (interacts with) F8388_020241	0.644627
F8388_010381 (interacts with) F8388_020241	0.502892
F8388_010514 (interacts with) F8388_020241	0.560814
F8388_011196 (interacts with) F8388_020241	0.551073
F8388_011288 (interacts with) F8388_020241	0.571987
F8388_011410 (interacts with) F8388_020241	0.60765
F8388_012043 (interacts with) F8388_020241	0.554224
F8388_012048 (interacts with) F8388_020241	0.507626
F8388_013164 (interacts with) F8388_020241	0.513742
F8388_013191 (interacts with) F8388_020241	0.507244
F8388_013412 (interacts with) F8388_020241	0.517162
F8388_013500 (interacts with) F8388_020241	0.52291
F8388_014328 (interacts with) F8388_020241	0.503568
F8388_014384 (interacts with) F8388_020241	0.515944
F8388_014637 (interacts with) F8388_020241	0.515837
F8388_014852 (interacts with) F8388_020241	0.530809
F8388_015002 (interacts with) F8388_020241	0.547982
F8388_015209 (interacts with) F8388_020241	0.530712
F8388_015312 (interacts with) F8388_020241	0.517333
F8388_015361 (interacts with) F8388_020241	0.614304
F8388_015512 (interacts with) F8388_020241	0.544371
F8388_015534 (interacts with) F8388_020241	0.561345
F8388_015952 (interacts with) F8388_020241	0.505831
F8388_015974 (interacts with) F8388_020241	0.529444
F8388_016354 (interacts with) F8388_020241	0.537749
F8388_016403 (interacts with) F8388_020241	0.540449
F8388_016531 (interacts with) F8388_020241	0.574195
F8388_016977 (interacts with) F8388_020241	0.515531
F8388_017358 (interacts with) F8388_020241	0.567792
F8388_018597 (interacts with) F8388_020241	0.641417
F8388_018691 (interacts with) F8388_020241	0.56074
F8388_018941 (interacts with) F8388_020241	0.508714
F8388_019868 (interacts with) F8388_020241	0.624025
F8388_019948 (interacts with) F8388_020241	0.500602
F8388_020124 (interacts with) F8388_020241	0.500174
F8388_020208 (interacts with) F8388_020241	0.529659
F8388_000029 (interacts with) F8388_020256	0.623848
F8388_000126 (interacts with) F8388_020256	0.618489
F8388_000127 (interacts with) F8388_020256	0.519705
F8388_000146 (interacts with) F8388_020256	0.628223
F8388_000206 (interacts with) F8388_020256	0.587677
F8388_000210 (interacts with) F8388_020256	0.685996
F8388_000212 (interacts with) F8388_020256	0.549857
F8388_000227 (interacts with) F8388_020256	0.565672
F8388_000302 (interacts with) F8388_020256	0.751223
F8388_000350 (interacts with) F8388_020256	0.641494
F8388_000355 (interacts with) F8388_020256	0.533844
F8388_000367 (interacts with) F8388_020256	0.775141
F8388_000418 (interacts with) F8388_020256	0.772673
F8388_000439 (interacts with) F8388_020256	0.645071
F8388_000466 (interacts with) F8388_020256	0.571631
F8388_000467 (interacts with) F8388_020256	0.552186
F8388_000477 (interacts with) F8388_020256	0.71047
F8388_000484 (interacts with) F8388_020256	0.68251
F8388_000510 (interacts with) F8388_020256	0.563192
F8388_000517 (interacts with) F8388_020256	0.525361
F8388_000538 (interacts with) F8388_020256	0.666466
F8388_000541 (interacts with) F8388_020256	0.522512
F8388_000575 (interacts with) F8388_020256	0.604489
F8388_000616 (interacts with) F8388_020256	0.58627
F8388_000641 (interacts with) F8388_020256	0.53278
F8388_000664 (interacts with) F8388_020256	0.631705
F8388_000748 (interacts with) F8388_020256	0.514546
F8388_000784 (interacts with) F8388_020256	0.514564
F8388_000830 (interacts with) F8388_020256	0.591247
F8388_000852 (interacts with) F8388_020256	0.726952
F8388_000969 (interacts with) F8388_020256	0.58225
F8388_001015 (interacts with) F8388_020256	0.673261
F8388_001016 (interacts with) F8388_020256	0.5843
F8388_001075 (interacts with) F8388_020256	0.767706
F8388_001124 (interacts with) F8388_020256	0.657996
F8388_001221 (interacts with) F8388_020256	0.805149
F8388_001294 (interacts with) F8388_020256	0.542416
F8388_001305 (interacts with) F8388_020256	0.585225
F8388_001352 (interacts with) F8388_020256	0.503638
F8388_001360 (interacts with) F8388_020256	0.628707
F8388_001459 (interacts with) F8388_020256	0.576355
F8388_001465 (interacts with) F8388_020256	0.552896
F8388_001600 (interacts with) F8388_020256	0.795218
F8388_001602 (interacts with) F8388_020256	0.683232
F8388_001656 (interacts with) F8388_020256	0.812
F8388_001658 (interacts with) F8388_020256	0.561403
F8388_001721 (interacts with) F8388_020256	0.523507
F8388_001731 (interacts with) F8388_020256	0.650501
F8388_001761 (interacts with) F8388_020256	0.768008
F8388_001775 (interacts with) F8388_020256	0.543619
F8388_001816 (interacts with) F8388_020256	0.655236
F8388_001829 (interacts with) F8388_020256	0.563571
F8388_001863 (interacts with) F8388_020256	0.672375
F8388_001911 (interacts with) F8388_020256	0.707065
F8388_001917 (interacts with) F8388_020256	0.59387
F8388_001922 (interacts with) F8388_020256	0.675584
F8388_001932 (interacts with) F8388_020256	0.666085
F8388_002006 (interacts with) F8388_020256	0.524696
F8388_002075 (interacts with) F8388_020256	0.55771
F8388_002077 (interacts with) F8388_020256	0.588257
F8388_002087 (interacts with) F8388_020256	0.567648
F8388_002100 (interacts with) F8388_020256	0.517998
F8388_002128 (interacts with) F8388_020256	0.532342
F8388_002133 (interacts with) F8388_020256	0.803761
F8388_002143 (interacts with) F8388_020256	0.541852
F8388_002160 (interacts with) F8388_020256	0.526191
F8388_002164 (interacts with) F8388_020256	0.534186
F8388_002222 (interacts with) F8388_020256	0.670839
F8388_002245 (interacts with) F8388_020256	0.548606
F8388_002249 (interacts with) F8388_020256	0.61671
F8388_002268 (interacts with) F8388_020256	0.573223
F8388_002291 (interacts with) F8388_020256	0.67559
F8388_002340 (interacts with) F8388_020256	0.726549
F8388_002362 (interacts with) F8388_020256	0.647312
F8388_002375 (interacts with) F8388_020256	0.675217
F8388_002379 (interacts with) F8388_020256	0.523697
F8388_002413 (interacts with) F8388_020256	0.658551
F8388_002429 (interacts with) F8388_020256	0.531062
F8388_002516 (interacts with) F8388_020256	0.811058
F8388_002541 (interacts with) F8388_020256	0.504222
F8388_002550 (interacts with) F8388_020256	0.715356
F8388_002554 (interacts with) F8388_020256	0.725785
F8388_002578 (interacts with) F8388_020256	0.69711
F8388_002595 (interacts with) F8388_020256	0.507262
F8388_002636 (interacts with) F8388_020256	0.52563
F8388_002640 (interacts with) F8388_020256	0.592548
F8388_002664 (interacts with) F8388_020256	0.724745
F8388_002716 (interacts with) F8388_020256	0.628725
F8388_002727 (interacts with) F8388_020256	0.546148
F8388_002770 (interacts with) F8388_020256	0.787187
F8388_002792 (interacts with) F8388_020256	0.557451
F8388_002828 (interacts with) F8388_020256	0.618663
F8388_002849 (interacts with) F8388_020256	0.543497
F8388_002865 (interacts with) F8388_020256	0.584682
F8388_002883 (interacts with) F8388_020256	0.678886
F8388_002936 (interacts with) F8388_020256	0.597767
F8388_002952 (interacts with) F8388_020256	0.718526
F8388_003060 (interacts with) F8388_020256	0.603223
F8388_003061 (interacts with) F8388_020256	0.634341
F8388_003066 (interacts with) F8388_020256	0.565025
F8388_003068 (interacts with) F8388_020256	0.582646
F8388_003077 (interacts with) F8388_020256	0.679786
F8388_003084 (interacts with) F8388_020256	0.816562
F8388_003104 (interacts with) F8388_020256	0.785199
F8388_003222 (interacts with) F8388_020256	0.507498
F8388_003258 (interacts with) F8388_020256	0.636176
F8388_003260 (interacts with) F8388_020256	0.504157
F8388_003291 (interacts with) F8388_020256	0.622077
F8388_003293 (interacts with) F8388_020256	0.730199
F8388_003303 (interacts with) F8388_020256	0.656695
F8388_003346 (interacts with) F8388_020256	0.680017
F8388_003353 (interacts with) F8388_020256	0.656882
F8388_003387 (interacts with) F8388_020256	0.553781
F8388_003416 (interacts with) F8388_020256	0.749489
F8388_003452 (interacts with) F8388_020256	0.771809
F8388_003615 (interacts with) F8388_020256	0.689246
F8388_003616 (interacts with) F8388_020256	0.589048
F8388_003624 (interacts with) F8388_020256	0.526699
F8388_003686 (interacts with) F8388_020256	0.536634
F8388_003739 (interacts with) F8388_020256	0.748025
F8388_003773 (interacts with) F8388_020256	0.660676
F8388_003790 (interacts with) F8388_020256	0.509643
F8388_003792 (interacts with) F8388_020256	0.582697
F8388_003813 (interacts with) F8388_020256	0.581607
F8388_003814 (interacts with) F8388_020256	0.781745
F8388_003817 (interacts with) F8388_020256	0.635616
F8388_003857 (interacts with) F8388_020256	0.525784
F8388_003909 (interacts with) F8388_020256	0.703506
F8388_003920 (interacts with) F8388_020256	0.780033
F8388_004076 (interacts with) F8388_020256	0.598298
F8388_004140 (interacts with) F8388_020256	0.568726
F8388_004160 (interacts with) F8388_020256	0.663701
F8388_004251 (interacts with) F8388_020256	0.635468
F8388_004252 (interacts with) F8388_020256	0.52188
F8388_004303 (interacts with) F8388_020256	0.678569
F8388_004364 (interacts with) F8388_020256	0.588173
F8388_004487 (interacts with) F8388_020256	0.559964
F8388_004493 (interacts with) F8388_020256	0.649316
F8388_004811 (interacts with) F8388_020256	0.502908
F8388_004812 (interacts with) F8388_020256	0.51708
F8388_004892 (interacts with) F8388_020256	0.547536
F8388_004931 (interacts with) F8388_020256	0.633346
F8388_004938 (interacts with) F8388_020256	0.553051
F8388_004973 (interacts with) F8388_020256	0.597888
F8388_004974 (interacts with) F8388_020256	0.59504
F8388_005024 (interacts with) F8388_020256	0.646263
F8388_005080 (interacts with) F8388_020256	0.643783
F8388_005100 (interacts with) F8388_020256	0.589883
F8388_005120 (interacts with) F8388_020256	0.555389
F8388_005129 (interacts with) F8388_020256	0.636997
F8388_005131 (interacts with) F8388_020256	0.620839
F8388_005202 (interacts with) F8388_020256	0.606521
F8388_005215 (interacts with) F8388_020256	0.663369
F8388_005243 (interacts with) F8388_020256	0.653497
F8388_005315 (interacts with) F8388_020256	0.779182
F8388_005319 (interacts with) F8388_020256	0.518243
F8388_005386 (interacts with) F8388_020256	0.705481
F8388_005430 (interacts with) F8388_020256	0.611827
F8388_005456 (interacts with) F8388_020256	0.534173
F8388_005461 (interacts with) F8388_020256	0.683359
F8388_005475 (interacts with) F8388_020256	0.511417
F8388_005523 (interacts with) F8388_020256	0.771822
F8388_005622 (interacts with) F8388_020256	0.549317
F8388_005679 (interacts with) F8388_020256	0.565704
F8388_005691 (interacts with) F8388_020256	0.704863
F8388_005697 (interacts with) F8388_020256	0.585295
F8388_005762 (interacts with) F8388_020256	0.574673
F8388_005766 (interacts with) F8388_020256	0.690519
F8388_005774 (interacts with) F8388_020256	0.630985
F8388_005775 (interacts with) F8388_020256	0.500428
F8388_005862 (interacts with) F8388_020256	0.602095
F8388_005875 (interacts with) F8388_020256	0.799719
F8388_005885 (interacts with) F8388_020256	0.516944
F8388_005888 (interacts with) F8388_020256	0.609388
F8388_005909 (interacts with) F8388_020256	0.793351
F8388_005931 (interacts with) F8388_020256	0.700336
F8388_005970 (interacts with) F8388_020256	0.689627
F8388_005971 (interacts with) F8388_020256	0.58675
F8388_006042 (interacts with) F8388_020256	0.688643
F8388_006062 (interacts with) F8388_020256	0.675466
F8388_006068 (interacts with) F8388_020256	0.531325
F8388_006118 (interacts with) F8388_020256	0.528335
F8388_006128 (interacts with) F8388_020256	0.697963
F8388_006143 (interacts with) F8388_020256	0.665816
F8388_006144 (interacts with) F8388_020256	0.755561
F8388_006145 (interacts with) F8388_020256	0.651417
F8388_006146 (interacts with) F8388_020256	0.694426
F8388_006162 (interacts with) F8388_020256	0.6469
F8388_006194 (interacts with) F8388_020256	0.802308
F8388_006195 (interacts with) F8388_020256	0.756579
F8388_006254 (interacts with) F8388_020256	0.646137
F8388_006256 (interacts with) F8388_020256	0.585445
F8388_006275 (interacts with) F8388_020256	0.762712
F8388_006352 (interacts with) F8388_020256	0.687687
F8388_006356 (interacts with) F8388_020256	0.594349
F8388_006372 (interacts with) F8388_020256	0.525027
F8388_006402 (interacts with) F8388_020256	0.528345
F8388_006450 (interacts with) F8388_020256	0.666848
F8388_006474 (interacts with) F8388_020256	0.65027
F8388_006481 (interacts with) F8388_020256	0.562168
F8388_006485 (interacts with) F8388_020256	0.529769
F8388_006551 (interacts with) F8388_020256	0.653962
F8388_006598 (interacts with) F8388_020256	0.642295
F8388_006602 (interacts with) F8388_020256	0.628313
F8388_006653 (interacts with) F8388_020256	0.544727
F8388_006824 (interacts with) F8388_020256	0.637394
F8388_006906 (interacts with) F8388_020256	0.562864
F8388_006907 (interacts with) F8388_020256	0.533683
F8388_006946 (interacts with) F8388_020256	0.828394
F8388_006998 (interacts with) F8388_020256	0.659196
F8388_007007 (interacts with) F8388_020256	0.722821
F8388_007010 (interacts with) F8388_020256	0.616786
F8388_007058 (interacts with) F8388_020256	0.631447
F8388_007238 (interacts with) F8388_020256	0.589898
F8388_007279 (interacts with) F8388_020256	0.530197
F8388_007282 (interacts with) F8388_020256	0.506352
F8388_007292 (interacts with) F8388_020256	0.800136
F8388_007302 (interacts with) F8388_020256	0.639369
F8388_007360 (interacts with) F8388_020256	0.661719
F8388_007363 (interacts with) F8388_020256	0.54152
F8388_007371 (interacts with) F8388_020256	0.67443
F8388_007381 (interacts with) F8388_020256	0.574046
F8388_007510 (interacts with) F8388_020256	0.618626
F8388_007563 (interacts with) F8388_020256	0.576262
F8388_007597 (interacts with) F8388_020256	0.618805
F8388_007611 (interacts with) F8388_020256	0.526386
F8388_007622 (interacts with) F8388_020256	0.799762
F8388_007691 (interacts with) F8388_020256	0.50225
F8388_007746 (interacts with) F8388_020256	0.580396
F8388_007763 (interacts with) F8388_020256	0.766818
F8388_007772 (interacts with) F8388_020256	0.753481
F8388_007832 (interacts with) F8388_020256	0.700432
F8388_007857 (interacts with) F8388_020256	0.52393
F8388_007867 (interacts with) F8388_020256	0.551522
F8388_007889 (interacts with) F8388_020256	0.534786
F8388_007955 (interacts with) F8388_020256	0.568151
F8388_007958 (interacts with) F8388_020256	0.621218
F8388_007985 (interacts with) F8388_020256	0.583248
F8388_007987 (interacts with) F8388_020256	0.503932
F8388_007999 (interacts with) F8388_020256	0.612251
F8388_008022 (interacts with) F8388_020256	0.534394
F8388_008059 (interacts with) F8388_020256	0.643794
F8388_008081 (interacts with) F8388_020256	0.608946
F8388_008148 (interacts with) F8388_020256	0.592594
F8388_008159 (interacts with) F8388_020256	0.675095
F8388_008169 (interacts with) F8388_020256	0.650118
F8388_008176 (interacts with) F8388_020256	0.548611
F8388_008201 (interacts with) F8388_020256	0.550279
F8388_008249 (interacts with) F8388_020256	0.771556
F8388_008303 (interacts with) F8388_020256	0.596506
F8388_008376 (interacts with) F8388_020256	0.756761
F8388_008433 (interacts with) F8388_020256	0.671555
F8388_008458 (interacts with) F8388_020256	0.563488
F8388_008500 (interacts with) F8388_020256	0.690549
F8388_008553 (interacts with) F8388_020256	0.821068
F8388_008558 (interacts with) F8388_020256	0.541454
F8388_008560 (interacts with) F8388_020256	0.828072
F8388_008567 (interacts with) F8388_020256	0.503435
F8388_008641 (interacts with) F8388_020256	0.56705
F8388_008734 (interacts with) F8388_020256	0.520425
F8388_008754 (interacts with) F8388_020256	0.784379
F8388_008766 (interacts with) F8388_020256	0.503637
F8388_008768 (interacts with) F8388_020256	0.574409
F8388_008794 (interacts with) F8388_020256	0.644104
F8388_008947 (interacts with) F8388_020256	0.734608
F8388_008953 (interacts with) F8388_020256	0.613929
F8388_008997 (interacts with) F8388_020256	0.65593
F8388_009001 (interacts with) F8388_020256	0.536161
F8388_009017 (interacts with) F8388_020256	0.577955
F8388_009090 (interacts with) F8388_020256	0.547092
F8388_009092 (interacts with) F8388_020256	0.701914
F8388_009099 (interacts with) F8388_020256	0.608933
F8388_009102 (interacts with) F8388_020256	0.526926
F8388_009108 (interacts with) F8388_020256	0.557941
F8388_009113 (interacts with) F8388_020256	0.506809
F8388_009174 (interacts with) F8388_020256	0.587301
F8388_009197 (interacts with) F8388_020256	0.765073
F8388_009202 (interacts with) F8388_020256	0.505749
F8388_009250 (interacts with) F8388_020256	0.619658
F8388_009273 (interacts with) F8388_020256	0.654526
F8388_009275 (interacts with) F8388_020256	0.52973
F8388_009306 (interacts with) F8388_020256	0.715326
F8388_009336 (interacts with) F8388_020256	0.543306
F8388_009341 (interacts with) F8388_020256	0.596158
F8388_009457 (interacts with) F8388_020256	0.846066
F8388_009484 (interacts with) F8388_020256	0.557842
F8388_009499 (interacts with) F8388_020256	0.523744
F8388_009503 (interacts with) F8388_020256	0.80733
F8388_009590 (interacts with) F8388_020256	0.678786
F8388_009592 (interacts with) F8388_020256	0.523394
F8388_009656 (interacts with) F8388_020256	0.833343
F8388_009657 (interacts with) F8388_020256	0.821595
F8388_009658 (interacts with) F8388_020256	0.822811
F8388_009659 (interacts with) F8388_020256	0.819989
F8388_009662 (interacts with) F8388_020256	0.804362
F8388_009676 (interacts with) F8388_020256	0.763565
F8388_009722 (interacts with) F8388_020256	0.579352
F8388_009756 (interacts with) F8388_020256	0.605512
F8388_009800 (interacts with) F8388_020256	0.600956
F8388_009816 (interacts with) F8388_020256	0.608237
F8388_009825 (interacts with) F8388_020256	0.638513
F8388_009827 (interacts with) F8388_020256	0.717595
F8388_009857 (interacts with) F8388_020256	0.536959
F8388_009898 (interacts with) F8388_020256	0.527161
F8388_009915 (interacts with) F8388_020256	0.522084
F8388_009941 (interacts with) F8388_020256	0.766352
F8388_009965 (interacts with) F8388_020256	0.528168
F8388_010032 (interacts with) F8388_020256	0.531034
F8388_010039 (interacts with) F8388_020256	0.517845
F8388_010082 (interacts with) F8388_020256	0.662151
F8388_010101 (interacts with) F8388_020256	0.742823
F8388_010266 (interacts with) F8388_020256	0.752068
F8388_010274 (interacts with) F8388_020256	0.559572
F8388_010282 (interacts with) F8388_020256	0.631457
F8388_010309 (interacts with) F8388_020256	0.516967
F8388_010331 (interacts with) F8388_020256	0.551293
F8388_010370 (interacts with) F8388_020256	0.501318
F8388_010381 (interacts with) F8388_020256	0.650396
F8388_010392 (interacts with) F8388_020256	0.801458
F8388_010479 (interacts with) F8388_020256	0.618202
F8388_010480 (interacts with) F8388_020256	0.536562
F8388_010510 (interacts with) F8388_020256	0.528475
F8388_010522 (interacts with) F8388_020256	0.538568
F8388_010532 (interacts with) F8388_020256	0.553249
F8388_010552 (interacts with) F8388_020256	0.504924
F8388_010614 (interacts with) F8388_020256	0.534725
F8388_010637 (interacts with) F8388_020256	0.532092
F8388_010711 (interacts with) F8388_020256	0.635628
F8388_010788 (interacts with) F8388_020256	0.702742
F8388_010849 (interacts with) F8388_020256	0.756306
F8388_010862 (interacts with) F8388_020256	0.599034
F8388_010865 (interacts with) F8388_020256	0.552248
F8388_010949 (interacts with) F8388_020256	0.622382
F8388_010955 (interacts with) F8388_020256	0.652415
F8388_011001 (interacts with) F8388_020256	0.517837
F8388_011003 (interacts with) F8388_020256	0.54833
F8388_011011 (interacts with) F8388_020256	0.541016
F8388_011059 (interacts with) F8388_020256	0.785205
F8388_011114 (interacts with) F8388_020256	0.585225
F8388_011116 (interacts with) F8388_020256	0.539716
F8388_011121 (interacts with) F8388_020256	0.617803
F8388_011192 (interacts with) F8388_020256	0.780442
F8388_011203 (interacts with) F8388_020256	0.655544
F8388_011282 (interacts with) F8388_020256	0.654593
F8388_011409 (interacts with) F8388_020256	0.652759
F8388_011574 (interacts with) F8388_020256	0.553346
F8388_011626 (interacts with) F8388_020256	0.573711
F8388_011661 (interacts with) F8388_020256	0.533543
F8388_011671 (interacts with) F8388_020256	0.517704
F8388_011682 (interacts with) F8388_020256	0.810587
F8388_011692 (interacts with) F8388_020256	0.570627
F8388_011697 (interacts with) F8388_020256	0.644106
F8388_011731 (interacts with) F8388_020256	0.588735
F8388_011787 (interacts with) F8388_020256	0.592481
F8388_011843 (interacts with) F8388_020256	0.666674
F8388_011849 (interacts with) F8388_020256	0.609184
F8388_011950 (interacts with) F8388_020256	0.66472
F8388_012035 (interacts with) F8388_020256	0.645262
F8388_012201 (interacts with) F8388_020256	0.534703
F8388_012249 (interacts with) F8388_020256	0.707206
F8388_012356 (interacts with) F8388_020256	0.524413
F8388_012375 (interacts with) F8388_020256	0.712703
F8388_012400 (interacts with) F8388_020256	0.506462
F8388_012428 (interacts with) F8388_020256	0.740898
F8388_012432 (interacts with) F8388_020256	0.69077
F8388_012437 (interacts with) F8388_020256	0.807151
F8388_012443 (interacts with) F8388_020256	0.512275
F8388_012458 (interacts with) F8388_020256	0.571972
F8388_012492 (interacts with) F8388_020256	0.692419
F8388_012525 (interacts with) F8388_020256	0.535296
F8388_012541 (interacts with) F8388_020256	0.504339
F8388_012546 (interacts with) F8388_020256	0.665296
F8388_012564 (interacts with) F8388_020256	0.541945
F8388_012582 (interacts with) F8388_020256	0.565001
F8388_012642 (interacts with) F8388_020256	0.744879
F8388_012712 (interacts with) F8388_020256	0.51346
F8388_012723 (interacts with) F8388_020256	0.663945
F8388_012724 (interacts with) F8388_020256	0.681442
F8388_012793 (interacts with) F8388_020256	0.614935
F8388_012829 (interacts with) F8388_020256	0.656104
F8388_012880 (interacts with) F8388_020256	0.71011
F8388_012894 (interacts with) F8388_020256	0.584774
F8388_012897 (interacts with) F8388_020256	0.66806
F8388_012941 (interacts with) F8388_020256	0.741817
F8388_012957 (interacts with) F8388_020256	0.510404
F8388_013013 (interacts with) F8388_020256	0.667786
F8388_013016 (interacts with) F8388_020256	0.644773
F8388_013069 (interacts with) F8388_020256	0.710349
F8388_013074 (interacts with) F8388_020256	0.696535
F8388_013077 (interacts with) F8388_020256	0.502238
F8388_013087 (interacts with) F8388_020256	0.500953
F8388_013158 (interacts with) F8388_020256	0.626803
F8388_013164 (interacts with) F8388_020256	0.500142
F8388_013191 (interacts with) F8388_020256	0.629722
F8388_013247 (interacts with) F8388_020256	0.706824
F8388_013252 (interacts with) F8388_020256	0.53156
F8388_013259 (interacts with) F8388_020256	0.65373
F8388_013265 (interacts with) F8388_020256	0.700569
F8388_013266 (interacts with) F8388_020256	0.703099
F8388_013282 (interacts with) F8388_020256	0.505193
F8388_013290 (interacts with) F8388_020256	0.613482
F8388_013305 (interacts with) F8388_020256	0.828939
F8388_013306 (interacts with) F8388_020256	0.820437
F8388_013307 (interacts with) F8388_020256	0.832619
F8388_013308 (interacts with) F8388_020256	0.825805
F8388_013309 (interacts with) F8388_020256	0.831385
F8388_013311 (interacts with) F8388_020256	0.824513
F8388_013312 (interacts with) F8388_020256	0.820181
F8388_013313 (interacts with) F8388_020256	0.828923
F8388_013315 (interacts with) F8388_020256	0.816684
F8388_013333 (interacts with) F8388_020256	0.518904
F8388_013339 (interacts with) F8388_020256	0.517014
F8388_013372 (interacts with) F8388_020256	0.670617
F8388_013396 (interacts with) F8388_020256	0.65516
F8388_013397 (interacts with) F8388_020256	0.645624
F8388_013409 (interacts with) F8388_020256	0.786366
F8388_013428 (interacts with) F8388_020256	0.720193
F8388_013454 (interacts with) F8388_020256	0.654569
F8388_013478 (interacts with) F8388_020256	0.500693
F8388_013486 (interacts with) F8388_020256	0.529261
F8388_013556 (interacts with) F8388_020256	0.589432
F8388_013572 (interacts with) F8388_020256	0.624141
F8388_013679 (interacts with) F8388_020256	0.537667
F8388_013728 (interacts with) F8388_020256	0.703961
F8388_013806 (interacts with) F8388_020256	0.537041
F8388_014059 (interacts with) F8388_020256	0.563288
F8388_014076 (interacts with) F8388_020256	0.758194
F8388_014114 (interacts with) F8388_020256	0.527415
F8388_014168 (interacts with) F8388_020256	0.626006
F8388_014203 (interacts with) F8388_020256	0.533372
F8388_014207 (interacts with) F8388_020256	0.648747
F8388_014334 (interacts with) F8388_020256	0.698972
F8388_014347 (interacts with) F8388_020256	0.581573
F8388_014417 (interacts with) F8388_020256	0.831714
F8388_014443 (interacts with) F8388_020256	0.792223
F8388_014447 (interacts with) F8388_020256	0.558207
F8388_014452 (interacts with) F8388_020256	0.584374
F8388_014499 (interacts with) F8388_020256	0.631946
F8388_014560 (interacts with) F8388_020256	0.664234
F8388_014570 (interacts with) F8388_020256	0.664551
F8388_014588 (interacts with) F8388_020256	0.665008
F8388_014637 (interacts with) F8388_020256	0.542281
F8388_014652 (interacts with) F8388_020256	0.566229
F8388_014653 (interacts with) F8388_020256	0.734818
F8388_014663 (interacts with) F8388_020256	0.524005
F8388_014665 (interacts with) F8388_020256	0.585342
F8388_014673 (interacts with) F8388_020256	0.674791
F8388_014686 (interacts with) F8388_020256	0.662763
F8388_014687 (interacts with) F8388_020256	0.581178
F8388_014698 (interacts with) F8388_020256	0.805426
F8388_014709 (interacts with) F8388_020256	0.751742
F8388_014725 (interacts with) F8388_020256	0.718503
F8388_014733 (interacts with) F8388_020256	0.71912
F8388_014745 (interacts with) F8388_020256	0.684482
F8388_014794 (interacts with) F8388_020256	0.722914
F8388_014841 (interacts with) F8388_020256	0.689107
F8388_014852 (interacts with) F8388_020256	0.64867
F8388_014869 (interacts with) F8388_020256	0.676199
F8388_014870 (interacts with) F8388_020256	0.609438
F8388_014971 (interacts with) F8388_020256	0.543036
F8388_014973 (interacts with) F8388_020256	0.789668
F8388_015003 (interacts with) F8388_020256	0.633094
F8388_015045 (interacts with) F8388_020256	0.823596
F8388_015076 (interacts with) F8388_020256	0.578727
F8388_015118 (interacts with) F8388_020256	0.80878
F8388_015124 (interacts with) F8388_020256	0.576816
F8388_015160 (interacts with) F8388_020256	0.572067
F8388_015161 (interacts with) F8388_020256	0.589867
F8388_015162 (interacts with) F8388_020256	0.697809
F8388_015166 (interacts with) F8388_020256	0.556839
F8388_015181 (interacts with) F8388_020256	0.627639
F8388_015189 (interacts with) F8388_020256	0.665482
F8388_015191 (interacts with) F8388_020256	0.640222
F8388_015220 (interacts with) F8388_020256	0.582805
F8388_015225 (interacts with) F8388_020256	0.741259
F8388_015229 (interacts with) F8388_020256	0.628844
F8388_015293 (interacts with) F8388_020256	0.605542
F8388_015299 (interacts with) F8388_020256	0.559797
F8388_015310 (interacts with) F8388_020256	0.533871
F8388_015461 (interacts with) F8388_020256	0.677324
F8388_015484 (interacts with) F8388_020256	0.512488
F8388_015494 (interacts with) F8388_020256	0.67178
F8388_015526 (interacts with) F8388_020256	0.650075
F8388_015531 (interacts with) F8388_020256	0.727814
F8388_015544 (interacts with) F8388_020256	0.69571
F8388_015553 (interacts with) F8388_020256	0.755046
F8388_015606 (interacts with) F8388_020256	0.585609
F8388_015636 (interacts with) F8388_020256	0.676253
F8388_015738 (interacts with) F8388_020256	0.530522
F8388_015747 (interacts with) F8388_020256	0.759449
F8388_015783 (interacts with) F8388_020256	0.539483
F8388_015934 (interacts with) F8388_020256	0.588742
F8388_015945 (interacts with) F8388_020256	0.545177
F8388_015952 (interacts with) F8388_020256	0.551795
F8388_016000 (interacts with) F8388_020256	0.692223
F8388_016091 (interacts with) F8388_020256	0.648431
F8388_016139 (interacts with) F8388_020256	0.529614
F8388_016154 (interacts with) F8388_020256	0.746356
F8388_016177 (interacts with) F8388_020256	0.510125
F8388_016199 (interacts with) F8388_020256	0.532301
F8388_016290 (interacts with) F8388_020256	0.506281
F8388_016297 (interacts with) F8388_020256	0.557869
F8388_016318 (interacts with) F8388_020256	0.726907
F8388_016334 (interacts with) F8388_020256	0.718686
F8388_016336 (interacts with) F8388_020256	0.55262
F8388_016355 (interacts with) F8388_020256	0.683998
F8388_016389 (interacts with) F8388_020256	0.65812
F8388_016390 (interacts with) F8388_020256	0.790776
F8388_016391 (interacts with) F8388_020256	0.771166
F8388_016403 (interacts with) F8388_020256	0.579047
F8388_016459 (interacts with) F8388_020256	0.57592
F8388_016512 (interacts with) F8388_020256	0.679903
F8388_016513 (interacts with) F8388_020256	0.578187
F8388_016515 (interacts with) F8388_020256	0.561245
F8388_016532 (interacts with) F8388_020256	0.508207
F8388_016558 (interacts with) F8388_020256	0.741465
F8388_016570 (interacts with) F8388_020256	0.72727
F8388_016583 (interacts with) F8388_020256	0.78825
F8388_016600 (interacts with) F8388_020256	0.643469
F8388_016620 (interacts with) F8388_020256	0.526642
F8388_016622 (interacts with) F8388_020256	0.571165
F8388_016768 (interacts with) F8388_020256	0.609412
F8388_016898 (interacts with) F8388_020256	0.561223
F8388_016901 (interacts with) F8388_020256	0.536847
F8388_016911 (interacts with) F8388_020256	0.533783
F8388_016955 (interacts with) F8388_020256	0.738501
F8388_016985 (interacts with) F8388_020256	0.530993
F8388_016994 (interacts with) F8388_020256	0.692324
F8388_017005 (interacts with) F8388_020256	0.612875
F8388_017019 (interacts with) F8388_020256	0.50403
F8388_017084 (interacts with) F8388_020256	0.543344
F8388_017085 (interacts with) F8388_020256	0.535551
F8388_017099 (interacts with) F8388_020256	0.728745
F8388_017155 (interacts with) F8388_020256	0.516832
F8388_017168 (interacts with) F8388_020256	0.561498
F8388_017205 (interacts with) F8388_020256	0.613492
F8388_017206 (interacts with) F8388_020256	0.562355
F8388_017212 (interacts with) F8388_020256	0.816326
F8388_017254 (interacts with) F8388_020256	0.523748
F8388_017275 (interacts with) F8388_020256	0.589485
F8388_017333 (interacts with) F8388_020256	0.648977
F8388_017396 (interacts with) F8388_020256	0.55715
F8388_017477 (interacts with) F8388_020256	0.722174
F8388_017505 (interacts with) F8388_020256	0.640885
F8388_017531 (interacts with) F8388_020256	0.511314
F8388_017539 (interacts with) F8388_020256	0.828389
F8388_017603 (interacts with) F8388_020256	0.535372
F8388_017636 (interacts with) F8388_020256	0.753057
F8388_017646 (interacts with) F8388_020256	0.530121
F8388_017714 (interacts with) F8388_020256	0.754786
F8388_017761 (interacts with) F8388_020256	0.77509
F8388_017839 (interacts with) F8388_020256	0.702269
F8388_017853 (interacts with) F8388_020256	0.702178
F8388_017900 (interacts with) F8388_020256	0.591869
F8388_017933 (interacts with) F8388_020256	0.53839
F8388_017994 (interacts with) F8388_020256	0.728162
F8388_018004 (interacts with) F8388_020256	0.712328
F8388_018052 (interacts with) F8388_020256	0.527066
F8388_018141 (interacts with) F8388_020256	0.559418
F8388_018172 (interacts with) F8388_020256	0.585226
F8388_018191 (interacts with) F8388_020256	0.617434
F8388_018318 (interacts with) F8388_020256	0.723019
F8388_018375 (interacts with) F8388_020256	0.611494
F8388_018379 (interacts with) F8388_020256	0.617652
F8388_018386 (interacts with) F8388_020256	0.739088
F8388_018517 (interacts with) F8388_020256	0.535613
F8388_018520 (interacts with) F8388_020256	0.508901
F8388_018589 (interacts with) F8388_020256	0.667916
F8388_018605 (interacts with) F8388_020256	0.50521
F8388_018719 (interacts with) F8388_020256	0.542261
F8388_018730 (interacts with) F8388_020256	0.625337
F8388_018761 (interacts with) F8388_020256	0.533871
F8388_018799 (interacts with) F8388_020256	0.703492
F8388_018804 (interacts with) F8388_020256	0.663645
F8388_018839 (interacts with) F8388_020256	0.544379
F8388_018946 (interacts with) F8388_020256	0.690513
F8388_018957 (interacts with) F8388_020256	0.502919
F8388_018976 (interacts with) F8388_020256	0.746639
F8388_019006 (interacts with) F8388_020256	0.768005
F8388_019040 (interacts with) F8388_020256	0.699916
F8388_019146 (interacts with) F8388_020256	0.595163
F8388_019248 (interacts with) F8388_020256	0.601744
F8388_019264 (interacts with) F8388_020256	0.641859
F8388_019285 (interacts with) F8388_020256	0.509078
F8388_019296 (interacts with) F8388_020256	0.565474
F8388_019324 (interacts with) F8388_020256	0.801285
F8388_019330 (interacts with) F8388_020256	0.514672
F8388_019342 (interacts with) F8388_020256	0.551568
F8388_019345 (interacts with) F8388_020256	0.656409
F8388_019350 (interacts with) F8388_020256	0.62805
F8388_019446 (interacts with) F8388_020256	0.510937
F8388_019562 (interacts with) F8388_020256	0.760405
F8388_019600 (interacts with) F8388_020256	0.689943
F8388_019703 (interacts with) F8388_020256	0.517931
F8388_019800 (interacts with) F8388_020256	0.704506
F8388_019812 (interacts with) F8388_020256	0.555672
F8388_019826 (interacts with) F8388_020256	0.543999
F8388_019840 (interacts with) F8388_020256	0.668409
F8388_019853 (interacts with) F8388_020256	0.694036
F8388_019921 (interacts with) F8388_020256	0.56394
F8388_019923 (interacts with) F8388_020256	0.596519
F8388_019991 (interacts with) F8388_020256	0.539594
F8388_020030 (interacts with) F8388_020256	0.549779
F8388_020083 (interacts with) F8388_020256	0.506208
F8388_020103 (interacts with) F8388_020256	0.568076
F8388_020111 (interacts with) F8388_020256	0.534094
F8388_020165 (interacts with) F8388_020256	0.821035
F8388_020203 (interacts with) F8388_020256	0.774123
F8388_020208 (interacts with) F8388_020256	0.506662
F8388_020235 (interacts with) F8388_020256	0.788867
F8388_000081 (interacts with) F8388_020259	0.514175
F8388_000139 (interacts with) F8388_020259	0.52151
F8388_000210 (interacts with) F8388_020259	0.582591
F8388_000302 (interacts with) F8388_020259	0.515437
F8388_000367 (interacts with) F8388_020259	0.531066
F8388_000399 (interacts with) F8388_020259	0.521462
F8388_000418 (interacts with) F8388_020259	0.544941
F8388_000477 (interacts with) F8388_020259	0.696552
F8388_000484 (interacts with) F8388_020259	0.617144
F8388_000616 (interacts with) F8388_020259	0.508811
F8388_000852 (interacts with) F8388_020259	0.501877
F8388_000899 (interacts with) F8388_020259	0.583085
F8388_000959 (interacts with) F8388_020259	0.500669
F8388_000996 (interacts with) F8388_020259	0.53023
F8388_001075 (interacts with) F8388_020259	0.514563
F8388_001124 (interacts with) F8388_020259	0.554793
F8388_001221 (interacts with) F8388_020259	0.532756
F8388_001329 (interacts with) F8388_020259	0.592575
F8388_001465 (interacts with) F8388_020259	0.530245
F8388_001600 (interacts with) F8388_020259	0.501867
F8388_001656 (interacts with) F8388_020259	0.542053
F8388_001658 (interacts with) F8388_020259	0.516541
F8388_002133 (interacts with) F8388_020259	0.559061
F8388_002160 (interacts with) F8388_020259	0.548014
F8388_002340 (interacts with) F8388_020259	0.566036
F8388_002362 (interacts with) F8388_020259	0.517456
F8388_002516 (interacts with) F8388_020259	0.564166
F8388_002550 (interacts with) F8388_020259	0.528015
F8388_002664 (interacts with) F8388_020259	0.525961
F8388_002727 (interacts with) F8388_020259	0.517336
F8388_002883 (interacts with) F8388_020259	0.534795
F8388_002887 (interacts with) F8388_020259	0.501038
F8388_003061 (interacts with) F8388_020259	0.511261
F8388_003077 (interacts with) F8388_020259	0.518465
F8388_003084 (interacts with) F8388_020259	0.502065
F8388_003293 (interacts with) F8388_020259	0.513641
F8388_003330 (interacts with) F8388_020259	0.573209
F8388_003353 (interacts with) F8388_020259	0.513637
F8388_003416 (interacts with) F8388_020259	0.54204
F8388_003424 (interacts with) F8388_020259	0.505595
F8388_003452 (interacts with) F8388_020259	0.541597
F8388_003668 (interacts with) F8388_020259	0.521861
F8388_003739 (interacts with) F8388_020259	0.514445
F8388_003773 (interacts with) F8388_020259	0.556611
F8388_003814 (interacts with) F8388_020259	0.563182
F8388_003817 (interacts with) F8388_020259	0.518911
F8388_003857 (interacts with) F8388_020259	0.505027
F8388_004303 (interacts with) F8388_020259	0.507967
F8388_004738 (interacts with) F8388_020259	0.508627
F8388_004892 (interacts with) F8388_020259	0.557275
F8388_005120 (interacts with) F8388_020259	0.521086
F8388_005128 (interacts with) F8388_020259	0.501943
F8388_005202 (interacts with) F8388_020259	0.630021
F8388_005215 (interacts with) F8388_020259	0.56641
F8388_005271 (interacts with) F8388_020259	0.536835
F8388_005315 (interacts with) F8388_020259	0.541777
F8388_005597 (interacts with) F8388_020259	0.500345
F8388_005715 (interacts with) F8388_020259	0.560098
F8388_005762 (interacts with) F8388_020259	0.504056
F8388_005766 (interacts with) F8388_020259	0.583745
F8388_005853 (interacts with) F8388_020259	0.571949
F8388_005875 (interacts with) F8388_020259	0.528526
F8388_005908 (interacts with) F8388_020259	0.583619
F8388_005931 (interacts with) F8388_020259	0.531612
F8388_006042 (interacts with) F8388_020259	0.52925
F8388_006143 (interacts with) F8388_020259	0.514107
F8388_006144 (interacts with) F8388_020259	0.532961
F8388_006146 (interacts with) F8388_020259	0.510802
F8388_006162 (interacts with) F8388_020259	0.505299
F8388_006194 (interacts with) F8388_020259	0.512583
F8388_006275 (interacts with) F8388_020259	0.511395
F8388_006372 (interacts with) F8388_020259	0.521822
F8388_006474 (interacts with) F8388_020259	0.555553
F8388_006496 (interacts with) F8388_020259	0.538231
F8388_006946 (interacts with) F8388_020259	0.577649
F8388_006985 (interacts with) F8388_020259	0.514329
F8388_007203 (interacts with) F8388_020259	0.665597
F8388_007238 (interacts with) F8388_020259	0.659593
F8388_007292 (interacts with) F8388_020259	0.507386
F8388_007371 (interacts with) F8388_020259	0.516519
F8388_007397 (interacts with) F8388_020259	0.539982
F8388_007507 (interacts with) F8388_020259	0.516664
F8388_007622 (interacts with) F8388_020259	0.54592
F8388_007702 (interacts with) F8388_020259	0.599936
F8388_007703 (interacts with) F8388_020259	0.515742
F8388_007763 (interacts with) F8388_020259	0.517
F8388_007772 (interacts with) F8388_020259	0.546264
F8388_007777 (interacts with) F8388_020259	0.514032
F8388_007955 (interacts with) F8388_020259	0.503658
F8388_008138 (interacts with) F8388_020259	0.533045
F8388_008249 (interacts with) F8388_020259	0.56049
F8388_008362 (interacts with) F8388_020259	0.649704
F8388_008376 (interacts with) F8388_020259	0.538979
F8388_008553 (interacts with) F8388_020259	0.523865
F8388_008560 (interacts with) F8388_020259	0.561762
F8388_008620 (interacts with) F8388_020259	0.576381
F8388_008754 (interacts with) F8388_020259	0.513645
F8388_008801 (interacts with) F8388_020259	0.512753
F8388_008946 (interacts with) F8388_020259	0.571853
F8388_008947 (interacts with) F8388_020259	0.518379
F8388_008968 (interacts with) F8388_020259	0.50648
F8388_008997 (interacts with) F8388_020259	0.514049
F8388_009015 (interacts with) F8388_020259	0.568003
F8388_009108 (interacts with) F8388_020259	0.540662
F8388_009174 (interacts with) F8388_020259	0.511069
F8388_009250 (interacts with) F8388_020259	0.500029
F8388_009306 (interacts with) F8388_020259	0.529845
F8388_009457 (interacts with) F8388_020259	0.583274
F8388_009503 (interacts with) F8388_020259	0.53942
F8388_009590 (interacts with) F8388_020259	0.541007
F8388_009609 (interacts with) F8388_020259	0.566676
F8388_009656 (interacts with) F8388_020259	0.551121
F8388_009657 (interacts with) F8388_020259	0.512653
F8388_009658 (interacts with) F8388_020259	0.519995
F8388_009659 (interacts with) F8388_020259	0.514956
F8388_009662 (interacts with) F8388_020259	0.533441
F8388_009676 (interacts with) F8388_020259	0.570331
F8388_009722 (interacts with) F8388_020259	0.540799
F8388_009756 (interacts with) F8388_020259	0.55606
F8388_009825 (interacts with) F8388_020259	0.568021
F8388_009827 (interacts with) F8388_020259	0.51266
F8388_009860 (interacts with) F8388_020259	0.529669
F8388_009935 (interacts with) F8388_020259	0.533166
F8388_009941 (interacts with) F8388_020259	0.529285
F8388_009958 (interacts with) F8388_020259	0.502295
F8388_010101 (interacts with) F8388_020259	0.514713
F8388_010197 (interacts with) F8388_020259	0.546051
F8388_010230 (interacts with) F8388_020259	0.613919
F8388_010266 (interacts with) F8388_020259	0.541837
F8388_010342 (interacts with) F8388_020259	0.62737
F8388_010381 (interacts with) F8388_020259	0.536603
F8388_010392 (interacts with) F8388_020259	0.530876
F8388_010479 (interacts with) F8388_020259	0.519101
F8388_010525 (interacts with) F8388_020259	0.512202
F8388_010849 (interacts with) F8388_020259	0.522653
F8388_010949 (interacts with) F8388_020259	0.515594
F8388_010955 (interacts with) F8388_020259	0.533508
F8388_011059 (interacts with) F8388_020259	0.547127
F8388_011114 (interacts with) F8388_020259	0.523568
F8388_011282 (interacts with) F8388_020259	0.512892
F8388_011574 (interacts with) F8388_020259	0.501637
F8388_011682 (interacts with) F8388_020259	0.533431
F8388_011697 (interacts with) F8388_020259	0.511861
F8388_011843 (interacts with) F8388_020259	0.519806
F8388_011950 (interacts with) F8388_020259	0.523437
F8388_012249 (interacts with) F8388_020259	0.500298
F8388_012363 (interacts with) F8388_020259	0.565349
F8388_012375 (interacts with) F8388_020259	0.503581
F8388_012379 (interacts with) F8388_020259	0.525059
F8388_012428 (interacts with) F8388_020259	0.545749
F8388_012437 (interacts with) F8388_020259	0.561298
F8388_012541 (interacts with) F8388_020259	0.513144
F8388_012642 (interacts with) F8388_020259	0.506088
F8388_012793 (interacts with) F8388_020259	0.5198
F8388_012894 (interacts with) F8388_020259	0.58099
F8388_013032 (interacts with) F8388_020259	0.517781
F8388_013087 (interacts with) F8388_020259	0.604534
F8388_013115 (interacts with) F8388_020259	0.542091
F8388_013182 (interacts with) F8388_020259	0.564977
F8388_013191 (interacts with) F8388_020259	0.531901
F8388_013247 (interacts with) F8388_020259	0.500071
F8388_013265 (interacts with) F8388_020259	0.539692
F8388_013266 (interacts with) F8388_020259	0.512155
F8388_013290 (interacts with) F8388_020259	0.529828
F8388_013305 (interacts with) F8388_020259	0.536473
F8388_013306 (interacts with) F8388_020259	0.540596
F8388_013307 (interacts with) F8388_020259	0.532282
F8388_013308 (interacts with) F8388_020259	0.523838
F8388_013309 (interacts with) F8388_020259	0.529023
F8388_013311 (interacts with) F8388_020259	0.523318
F8388_013312 (interacts with) F8388_020259	0.528567
F8388_013313 (interacts with) F8388_020259	0.52272
F8388_013315 (interacts with) F8388_020259	0.533402
F8388_013397 (interacts with) F8388_020259	0.509091
F8388_013409 (interacts with) F8388_020259	0.565898
F8388_013412 (interacts with) F8388_020259	0.54436
F8388_013442 (interacts with) F8388_020259	0.501292
F8388_013454 (interacts with) F8388_020259	0.528937
F8388_013728 (interacts with) F8388_020259	0.501338
F8388_014076 (interacts with) F8388_020259	0.557814
F8388_014207 (interacts with) F8388_020259	0.511287
F8388_014334 (interacts with) F8388_020259	0.512673
F8388_014417 (interacts with) F8388_020259	0.588895
F8388_014652 (interacts with) F8388_020259	0.515769
F8388_014653 (interacts with) F8388_020259	0.520546
F8388_014686 (interacts with) F8388_020259	0.535737
F8388_014698 (interacts with) F8388_020259	0.606476
F8388_014745 (interacts with) F8388_020259	0.553572
F8388_014794 (interacts with) F8388_020259	0.571496
F8388_014841 (interacts with) F8388_020259	0.506363
F8388_014886 (interacts with) F8388_020259	0.627527
F8388_014971 (interacts with) F8388_020259	0.568241
F8388_014973 (interacts with) F8388_020259	0.563131
F8388_015045 (interacts with) F8388_020259	0.543547
F8388_015076 (interacts with) F8388_020259	0.506131
F8388_015118 (interacts with) F8388_020259	0.533291
F8388_015166 (interacts with) F8388_020259	0.576006
F8388_015214 (interacts with) F8388_020259	0.592563
F8388_015220 (interacts with) F8388_020259	0.517355
F8388_015299 (interacts with) F8388_020259	0.503208
F8388_015461 (interacts with) F8388_020259	0.569463
F8388_015484 (interacts with) F8388_020259	0.533796
F8388_015531 (interacts with) F8388_020259	0.512953
F8388_015553 (interacts with) F8388_020259	0.50404
F8388_015747 (interacts with) F8388_020259	0.520488
F8388_016021 (interacts with) F8388_020259	0.533198
F8388_016154 (interacts with) F8388_020259	0.51164
F8388_016177 (interacts with) F8388_020259	0.556606
F8388_016192 (interacts with) F8388_020259	0.509603
F8388_016334 (interacts with) F8388_020259	0.516744
F8388_016336 (interacts with) F8388_020259	0.503719
F8388_016369 (interacts with) F8388_020259	0.515979
F8388_016389 (interacts with) F8388_020259	0.564571
F8388_016390 (interacts with) F8388_020259	0.533625
F8388_016391 (interacts with) F8388_020259	0.505377
F8388_016515 (interacts with) F8388_020259	0.524998
F8388_016558 (interacts with) F8388_020259	0.581464
F8388_016570 (interacts with) F8388_020259	0.592792
F8388_016583 (interacts with) F8388_020259	0.567809
F8388_016600 (interacts with) F8388_020259	0.508872
F8388_016768 (interacts with) F8388_020259	0.512723
F8388_016994 (interacts with) F8388_020259	0.548453
F8388_017099 (interacts with) F8388_020259	0.585116
F8388_017212 (interacts with) F8388_020259	0.529264
F8388_017455 (interacts with) F8388_020259	0.531003
F8388_017477 (interacts with) F8388_020259	0.509258
F8388_017534 (interacts with) F8388_020259	0.516236
F8388_017539 (interacts with) F8388_020259	0.51925
F8388_017714 (interacts with) F8388_020259	0.555342
F8388_017761 (interacts with) F8388_020259	0.517534
F8388_017956 (interacts with) F8388_020259	0.540047
F8388_017994 (interacts with) F8388_020259	0.510874
F8388_018052 (interacts with) F8388_020259	0.504685
F8388_018108 (interacts with) F8388_020259	0.64068
F8388_018585 (interacts with) F8388_020259	0.568744
F8388_018761 (interacts with) F8388_020259	0.555143
F8388_018799 (interacts with) F8388_020259	0.516518
F8388_018804 (interacts with) F8388_020259	0.522883
F8388_018941 (interacts with) F8388_020259	0.61288
F8388_019006 (interacts with) F8388_020259	0.51792
F8388_019248 (interacts with) F8388_020259	0.528193
F8388_019304 (interacts with) F8388_020259	0.517557
F8388_019324 (interacts with) F8388_020259	0.531051
F8388_020133 (interacts with) F8388_020259	0.508004
F8388_020165 (interacts with) F8388_020259	0.51525
F8388_020203 (interacts with) F8388_020259	0.557833
F8388_020235 (interacts with) F8388_020259	0.529924
F8388_000040 (interacts with) F8388_020281	0.520068
F8388_000204 (interacts with) F8388_020281	0.501704
F8388_000216 (interacts with) F8388_020281	0.624531
F8388_001015 (interacts with) F8388_020281	0.533719
F8388_001100 (interacts with) F8388_020281	0.64206
F8388_001339 (interacts with) F8388_020281	0.501163
F8388_002000 (interacts with) F8388_020281	0.516036
F8388_002238 (interacts with) F8388_020281	0.527625
F8388_002249 (interacts with) F8388_020281	0.56233
F8388_002936 (interacts with) F8388_020281	0.642512
F8388_003251 (interacts with) F8388_020281	0.555924
F8388_003387 (interacts with) F8388_020281	0.560865
F8388_003650 (interacts with) F8388_020281	0.539037
F8388_003733 (interacts with) F8388_020281	0.583278
F8388_003783 (interacts with) F8388_020281	0.51594
F8388_004160 (interacts with) F8388_020281	0.515005
F8388_004252 (interacts with) F8388_020281	0.520159
F8388_005123 (interacts with) F8388_020281	0.515917
F8388_005128 (interacts with) F8388_020281	0.503386
F8388_005243 (interacts with) F8388_020281	0.505849
F8388_005811 (interacts with) F8388_020281	0.563978
F8388_005888 (interacts with) F8388_020281	0.522868
F8388_006159 (interacts with) F8388_020281	0.517847
F8388_006395 (interacts with) F8388_020281	0.55784
F8388_006709 (interacts with) F8388_020281	0.513897
F8388_006789 (interacts with) F8388_020281	0.518623
F8388_006836 (interacts with) F8388_020281	0.535716
F8388_006906 (interacts with) F8388_020281	0.589998
F8388_006907 (interacts with) F8388_020281	0.520303
F8388_006908 (interacts with) F8388_020281	0.562068
F8388_007192 (interacts with) F8388_020281	0.524731
F8388_007291 (interacts with) F8388_020281	0.534532
F8388_007424 (interacts with) F8388_020281	0.588123
F8388_008022 (interacts with) F8388_020281	0.564762
F8388_008144 (interacts with) F8388_020281	0.519688
F8388_008309 (interacts with) F8388_020281	0.505529
F8388_008883 (interacts with) F8388_020281	0.563129
F8388_009448 (interacts with) F8388_020281	0.573315
F8388_009586 (interacts with) F8388_020281	0.512195
F8388_009898 (interacts with) F8388_020281	0.665627
F8388_010186 (interacts with) F8388_020281	0.531007
F8388_010356 (interacts with) F8388_020281	0.61655
F8388_010395 (interacts with) F8388_020281	0.565714
F8388_010553 (interacts with) F8388_020281	0.558302
F8388_011121 (interacts with) F8388_020281	0.587824
F8388_011198 (interacts with) F8388_020281	0.536215
F8388_011288 (interacts with) F8388_020281	0.523386
F8388_011425 (interacts with) F8388_020281	0.56082
F8388_011661 (interacts with) F8388_020281	0.658382
F8388_011787 (interacts with) F8388_020281	0.589665
F8388_012101 (interacts with) F8388_020281	0.557413
F8388_012224 (interacts with) F8388_020281	0.512432
F8388_012301 (interacts with) F8388_020281	0.522755
F8388_012375 (interacts with) F8388_020281	0.518003
F8388_013447 (interacts with) F8388_020281	0.615956
F8388_013478 (interacts with) F8388_020281	0.539469
F8388_013704 (interacts with) F8388_020281	0.536475
F8388_013899 (interacts with) F8388_020281	0.618399
F8388_014089 (interacts with) F8388_020281	0.615419
F8388_014547 (interacts with) F8388_020281	0.519073
F8388_014617 (interacts with) F8388_020281	0.552309
F8388_014637 (interacts with) F8388_020281	0.521145
F8388_014869 (interacts with) F8388_020281	0.531757
F8388_014917 (interacts with) F8388_020281	0.526288
F8388_014965 (interacts with) F8388_020281	0.502807
F8388_015173 (interacts with) F8388_020281	0.504122
F8388_015218 (interacts with) F8388_020281	0.544491
F8388_015526 (interacts with) F8388_020281	0.568532
F8388_015808 (interacts with) F8388_020281	0.602479
F8388_015856 (interacts with) F8388_020281	0.509427
F8388_015993 (interacts with) F8388_020281	0.6242
F8388_016290 (interacts with) F8388_020281	0.535259
F8388_016403 (interacts with) F8388_020281	0.527465
F8388_016512 (interacts with) F8388_020281	0.55547
F8388_016513 (interacts with) F8388_020281	0.636099
F8388_016532 (interacts with) F8388_020281	0.500898
F8388_016578 (interacts with) F8388_020281	0.66635
F8388_016591 (interacts with) F8388_020281	0.565905
F8388_016898 (interacts with) F8388_020281	0.545186
F8388_016911 (interacts with) F8388_020281	0.544978
F8388_017377 (interacts with) F8388_020281	0.545966
F8388_017425 (interacts with) F8388_020281	0.568244
F8388_017449 (interacts with) F8388_020281	0.546051
F8388_017470 (interacts with) F8388_020281	0.509212
F8388_017985 (interacts with) F8388_020281	0.519943
F8388_018191 (interacts with) F8388_020281	0.554508
F8388_018357 (interacts with) F8388_020281	0.519141
F8388_018393 (interacts with) F8388_020281	0.584811
F8388_018569 (interacts with) F8388_020281	0.50633
F8388_018957 (interacts with) F8388_020281	0.500382
F8388_019315 (interacts with) F8388_020281	0.598929
F8388_019421 (interacts with) F8388_020281	0.553626
F8388_019512 (interacts with) F8388_020281	0.516582
F8388_019629 (interacts with) F8388_020281	0.575061
F8388_019676 (interacts with) F8388_020281	0.517844
F8388_020082 (interacts with) F8388_020281	0.649271
F8388_020083 (interacts with) F8388_020281	0.522659
F8388_020175 (interacts with) F8388_020281	0.559994
F8388_020208 (interacts with) F8388_020281	0.62588
F8388_000510 (interacts with) F8388_020292	0.576323
F8388_002137 (interacts with) F8388_020292	0.527256
F8388_003920 (interacts with) F8388_020292	0.511202
F8388_004175 (interacts with) F8388_020292	0.511184
F8388_004442 (interacts with) F8388_020292	0.515531
F8388_005131 (interacts with) F8388_020292	0.522863
F8388_005550 (interacts with) F8388_020292	0.556258
F8388_005603 (interacts with) F8388_020292	0.532879
F8388_005622 (interacts with) F8388_020292	0.503989
F8388_006598 (interacts with) F8388_020292	0.521875
F8388_006985 (interacts with) F8388_020292	0.514991
F8388_007058 (interacts with) F8388_020292	0.528995
F8388_007597 (interacts with) F8388_020292	0.501743
F8388_008169 (interacts with) F8388_020292	0.520693
F8388_009052 (interacts with) F8388_020292	0.523456
F8388_009915 (interacts with) F8388_020292	0.525904
F8388_011001 (interacts with) F8388_020292	0.523951
F8388_011114 (interacts with) F8388_020292	0.509567
F8388_012880 (interacts with) F8388_020292	0.531528
F8388_012957 (interacts with) F8388_020292	0.578113
F8388_013069 (interacts with) F8388_020292	0.537593
F8388_013195 (interacts with) F8388_020292	0.545931
F8388_014447 (interacts with) F8388_020292	0.515422
F8388_014852 (interacts with) F8388_020292	0.507974
F8388_015209 (interacts with) F8388_020292	0.564715
F8388_015748 (interacts with) F8388_020292	0.523421
F8388_016017 (interacts with) F8388_020292	0.500729
F8388_016318 (interacts with) F8388_020292	0.533564
F8388_016901 (interacts with) F8388_020292	0.504887
F8388_019296 (interacts with) F8388_020292	0.550821
F8388_019948 (interacts with) F8388_020292	0.53987
F8388_019991 (interacts with) F8388_020292	0.508331
F8388_020027 (interacts with) F8388_020292	0.526006
F8388_000029 (interacts with) F8388_020371	0.500165
F8388_000070 (interacts with) F8388_020371	0.613035
F8388_000081 (interacts with) F8388_020371	0.500154
F8388_000210 (interacts with) F8388_020371	0.531469
F8388_000302 (interacts with) F8388_020371	0.586911
F8388_000343 (interacts with) F8388_020371	0.539231
F8388_000350 (interacts with) F8388_020371	0.53705
F8388_000367 (interacts with) F8388_020371	0.558684
F8388_000418 (interacts with) F8388_020371	0.511043
F8388_000466 (interacts with) F8388_020371	0.614846
F8388_000467 (interacts with) F8388_020371	0.547779
F8388_000477 (interacts with) F8388_020371	0.545935
F8388_000484 (interacts with) F8388_020371	0.565174
F8388_000510 (interacts with) F8388_020371	0.670024
F8388_000517 (interacts with) F8388_020371	0.589453
F8388_000549 (interacts with) F8388_020371	0.502435
F8388_000753 (interacts with) F8388_020371	0.506613
F8388_000784 (interacts with) F8388_020371	0.57104
F8388_000910 (interacts with) F8388_020371	0.553541
F8388_001015 (interacts with) F8388_020371	0.533928
F8388_001016 (interacts with) F8388_020371	0.536005
F8388_001075 (interacts with) F8388_020371	0.52365
F8388_001176 (interacts with) F8388_020371	0.512697
F8388_001221 (interacts with) F8388_020371	0.533353
F8388_001569 (interacts with) F8388_020371	0.538425
F8388_001600 (interacts with) F8388_020371	0.759498
F8388_001602 (interacts with) F8388_020371	0.552076
F8388_001656 (interacts with) F8388_020371	0.741374
F8388_001761 (interacts with) F8388_020371	0.572974
F8388_001829 (interacts with) F8388_020371	0.535769
F8388_001863 (interacts with) F8388_020371	0.565302
F8388_001917 (interacts with) F8388_020371	0.65736
F8388_001966 (interacts with) F8388_020371	0.53175
F8388_002103 (interacts with) F8388_020371	0.669666
F8388_002133 (interacts with) F8388_020371	0.627636
F8388_002137 (interacts with) F8388_020371	0.534075
F8388_002362 (interacts with) F8388_020371	0.537136
F8388_002429 (interacts with) F8388_020371	0.568333
F8388_002516 (interacts with) F8388_020371	0.657608
F8388_002541 (interacts with) F8388_020371	0.644816
F8388_002554 (interacts with) F8388_020371	0.646456
F8388_002664 (interacts with) F8388_020371	0.619194
F8388_002667 (interacts with) F8388_020371	0.522169
F8388_002688 (interacts with) F8388_020371	0.595188
F8388_002727 (interacts with) F8388_020371	0.500486
F8388_002770 (interacts with) F8388_020371	0.595396
F8388_003061 (interacts with) F8388_020371	0.515511
F8388_003077 (interacts with) F8388_020371	0.553628
F8388_003084 (interacts with) F8388_020371	0.543588
F8388_003087 (interacts with) F8388_020371	0.563621
F8388_003104 (interacts with) F8388_020371	0.53409
F8388_003258 (interacts with) F8388_020371	0.539129
F8388_003293 (interacts with) F8388_020371	0.578221
F8388_003346 (interacts with) F8388_020371	0.516027
F8388_003416 (interacts with) F8388_020371	0.520671
F8388_003451 (interacts with) F8388_020371	0.522311
F8388_003452 (interacts with) F8388_020371	0.616123
F8388_003531 (interacts with) F8388_020371	0.598016
F8388_003615 (interacts with) F8388_020371	0.700684
F8388_003616 (interacts with) F8388_020371	0.600511
F8388_003739 (interacts with) F8388_020371	0.541676
F8388_003792 (interacts with) F8388_020371	0.592424
F8388_003814 (interacts with) F8388_020371	0.580014
F8388_003839 (interacts with) F8388_020371	0.516104
F8388_003920 (interacts with) F8388_020371	0.773717
F8388_004047 (interacts with) F8388_020371	0.630931
F8388_004063 (interacts with) F8388_020371	0.626105
F8388_004076 (interacts with) F8388_020371	0.533423
F8388_004140 (interacts with) F8388_020371	0.5216
F8388_004175 (interacts with) F8388_020371	0.706137
F8388_004251 (interacts with) F8388_020371	0.516818
F8388_004303 (interacts with) F8388_020371	0.540283
F8388_004642 (interacts with) F8388_020371	0.526537
F8388_004772 (interacts with) F8388_020371	0.668298
F8388_004931 (interacts with) F8388_020371	0.521961
F8388_004973 (interacts with) F8388_020371	0.533294
F8388_004993 (interacts with) F8388_020371	0.538312
F8388_005129 (interacts with) F8388_020371	0.866265
F8388_005131 (interacts with) F8388_020371	0.616408
F8388_005243 (interacts with) F8388_020371	0.509703
F8388_005315 (interacts with) F8388_020371	0.529308
F8388_005430 (interacts with) F8388_020371	0.593388
F8388_005444 (interacts with) F8388_020371	0.541737
F8388_005461 (interacts with) F8388_020371	0.506127
F8388_005475 (interacts with) F8388_020371	0.524437
F8388_005523 (interacts with) F8388_020371	0.610036
F8388_005550 (interacts with) F8388_020371	0.587817
F8388_005596 (interacts with) F8388_020371	0.5129
F8388_005597 (interacts with) F8388_020371	0.522661
F8388_005603 (interacts with) F8388_020371	0.507165
F8388_005622 (interacts with) F8388_020371	0.630795
F8388_005691 (interacts with) F8388_020371	0.637028
F8388_005734 (interacts with) F8388_020371	0.590518
F8388_005766 (interacts with) F8388_020371	0.507523
F8388_005875 (interacts with) F8388_020371	0.55725
F8388_005909 (interacts with) F8388_020371	0.580902
F8388_005970 (interacts with) F8388_020371	0.533536
F8388_006042 (interacts with) F8388_020371	0.510577
F8388_006062 (interacts with) F8388_020371	0.502424
F8388_006068 (interacts with) F8388_020371	0.504949
F8388_006128 (interacts with) F8388_020371	0.589327
F8388_006144 (interacts with) F8388_020371	0.55778
F8388_006150 (interacts with) F8388_020371	0.624241
F8388_006194 (interacts with) F8388_020371	0.531534
F8388_006195 (interacts with) F8388_020371	0.503963
F8388_006275 (interacts with) F8388_020371	0.5175
F8388_006319 (interacts with) F8388_020371	0.567944
F8388_006321 (interacts with) F8388_020371	0.646099
F8388_006381 (interacts with) F8388_020371	0.573582
F8388_006382 (interacts with) F8388_020371	0.582139
F8388_006474 (interacts with) F8388_020371	0.515852
F8388_006598 (interacts with) F8388_020371	0.583906
F8388_006824 (interacts with) F8388_020371	0.510706
F8388_006895 (interacts with) F8388_020371	0.503793
F8388_006946 (interacts with) F8388_020371	0.579837
F8388_007007 (interacts with) F8388_020371	0.54935
F8388_007058 (interacts with) F8388_020371	0.837849
F8388_007206 (interacts with) F8388_020371	0.51772
F8388_007292 (interacts with) F8388_020371	0.531439
F8388_007360 (interacts with) F8388_020371	0.733742
F8388_007448 (interacts with) F8388_020371	0.509087
F8388_007563 (interacts with) F8388_020371	0.570427
F8388_007597 (interacts with) F8388_020371	0.7056
F8388_007611 (interacts with) F8388_020371	0.523957
F8388_007622 (interacts with) F8388_020371	0.580066
F8388_007630 (interacts with) F8388_020371	0.539873
F8388_007763 (interacts with) F8388_020371	0.519027
F8388_007772 (interacts with) F8388_020371	0.503237
F8388_007905 (interacts with) F8388_020371	0.50733
F8388_008169 (interacts with) F8388_020371	0.561385
F8388_008249 (interacts with) F8388_020371	0.623828
F8388_008376 (interacts with) F8388_020371	0.610519
F8388_008433 (interacts with) F8388_020371	0.608834
F8388_008458 (interacts with) F8388_020371	0.510406
F8388_008495 (interacts with) F8388_020371	0.510436
F8388_008500 (interacts with) F8388_020371	0.542599
F8388_008553 (interacts with) F8388_020371	0.547116
F8388_008560 (interacts with) F8388_020371	0.588188
F8388_008624 (interacts with) F8388_020371	0.575809
F8388_008649 (interacts with) F8388_020371	0.546253
F8388_008734 (interacts with) F8388_020371	0.672104
F8388_008754 (interacts with) F8388_020371	0.507533
F8388_008766 (interacts with) F8388_020371	0.69774
F8388_008806 (interacts with) F8388_020371	0.526284
F8388_008953 (interacts with) F8388_020371	0.62745
F8388_008992 (interacts with) F8388_020371	0.60419
F8388_009090 (interacts with) F8388_020371	0.550231
F8388_009092 (interacts with) F8388_020371	0.527554
F8388_009108 (interacts with) F8388_020371	0.581607
F8388_009197 (interacts with) F8388_020371	0.57725
F8388_009306 (interacts with) F8388_020371	0.54307
F8388_009457 (interacts with) F8388_020371	0.618462
F8388_009491 (interacts with) F8388_020371	0.524389
F8388_009499 (interacts with) F8388_020371	0.656483
F8388_009503 (interacts with) F8388_020371	0.549451
F8388_009656 (interacts with) F8388_020371	0.576074
F8388_009657 (interacts with) F8388_020371	0.559028
F8388_009658 (interacts with) F8388_020371	0.55092
F8388_009659 (interacts with) F8388_020371	0.541492
F8388_009662 (interacts with) F8388_020371	0.53862
F8388_009676 (interacts with) F8388_020371	0.606713
F8388_009762 (interacts with) F8388_020371	0.625421
F8388_009825 (interacts with) F8388_020371	0.500067
F8388_009836 (interacts with) F8388_020371	0.55172
F8388_009857 (interacts with) F8388_020371	0.504518
F8388_009915 (interacts with) F8388_020371	0.664087
F8388_009935 (interacts with) F8388_020371	0.50951
F8388_009941 (interacts with) F8388_020371	0.558869
F8388_010216 (interacts with) F8388_020371	0.527359
F8388_010266 (interacts with) F8388_020371	0.567527
F8388_010267 (interacts with) F8388_020371	0.610886
F8388_010274 (interacts with) F8388_020371	0.613929
F8388_010280 (interacts with) F8388_020371	0.547944
F8388_010381 (interacts with) F8388_020371	0.570893
F8388_010392 (interacts with) F8388_020371	0.563856
F8388_010480 (interacts with) F8388_020371	0.590907
F8388_010514 (interacts with) F8388_020371	0.516997
F8388_010552 (interacts with) F8388_020371	0.578866
F8388_010788 (interacts with) F8388_020371	0.68149
F8388_010849 (interacts with) F8388_020371	0.575077
F8388_010899 (interacts with) F8388_020371	0.605402
F8388_010946 (interacts with) F8388_020371	0.570865
F8388_010949 (interacts with) F8388_020371	0.511311
F8388_011001 (interacts with) F8388_020371	0.579045
F8388_011003 (interacts with) F8388_020371	0.570896
F8388_011059 (interacts with) F8388_020371	0.526534
F8388_011114 (interacts with) F8388_020371	0.56359
F8388_011192 (interacts with) F8388_020371	0.584001
F8388_011203 (interacts with) F8388_020371	0.524782
F8388_011282 (interacts with) F8388_020371	0.604863
F8388_011409 (interacts with) F8388_020371	0.512109
F8388_011682 (interacts with) F8388_020371	0.5424
F8388_011763 (interacts with) F8388_020371	0.598679
F8388_011941 (interacts with) F8388_020371	0.602018
F8388_011950 (interacts with) F8388_020371	0.57322
F8388_012035 (interacts with) F8388_020371	0.531146
F8388_012375 (interacts with) F8388_020371	0.553224
F8388_012428 (interacts with) F8388_020371	0.572379
F8388_012432 (interacts with) F8388_020371	0.511665
F8388_012437 (interacts with) F8388_020371	0.551337
F8388_012458 (interacts with) F8388_020371	0.641418
F8388_012492 (interacts with) F8388_020371	0.512416
F8388_012546 (interacts with) F8388_020371	0.68826
F8388_012642 (interacts with) F8388_020371	0.558516
F8388_012829 (interacts with) F8388_020371	0.546838
F8388_012880 (interacts with) F8388_020371	0.803753
F8388_012951 (interacts with) F8388_020371	0.733106
F8388_012957 (interacts with) F8388_020371	0.587439
F8388_012982 (interacts with) F8388_020371	0.525275
F8388_012993 (interacts with) F8388_020371	0.58245
F8388_013016 (interacts with) F8388_020371	0.512852
F8388_013069 (interacts with) F8388_020371	0.519662
F8388_013074 (interacts with) F8388_020371	0.576724
F8388_013164 (interacts with) F8388_020371	0.557108
F8388_013191 (interacts with) F8388_020371	0.512386
F8388_013195 (interacts with) F8388_020371	0.558327
F8388_013259 (interacts with) F8388_020371	0.557517
F8388_013265 (interacts with) F8388_020371	0.52411
F8388_013290 (interacts with) F8388_020371	0.558949
F8388_013303 (interacts with) F8388_020371	0.501587
F8388_013305 (interacts with) F8388_020371	0.55681
F8388_013306 (interacts with) F8388_020371	0.54988
F8388_013307 (interacts with) F8388_020371	0.56452
F8388_013308 (interacts with) F8388_020371	0.554601
F8388_013309 (interacts with) F8388_020371	0.560012
F8388_013311 (interacts with) F8388_020371	0.558285
F8388_013312 (interacts with) F8388_020371	0.58639
F8388_013313 (interacts with) F8388_020371	0.554135
F8388_013315 (interacts with) F8388_020371	0.556988
F8388_013372 (interacts with) F8388_020371	0.583392
F8388_013397 (interacts with) F8388_020371	0.534344
F8388_013409 (interacts with) F8388_020371	0.609328
F8388_013428 (interacts with) F8388_020371	0.563399
F8388_013454 (interacts with) F8388_020371	0.557898
F8388_013556 (interacts with) F8388_020371	0.856407
F8388_013572 (interacts with) F8388_020371	0.794268
F8388_013710 (interacts with) F8388_020371	0.524704
F8388_013728 (interacts with) F8388_020371	0.630151
F8388_013952 (interacts with) F8388_020371	0.550779
F8388_014052 (interacts with) F8388_020371	0.604189
F8388_014059 (interacts with) F8388_020371	0.855633
F8388_014076 (interacts with) F8388_020371	0.507953
F8388_014168 (interacts with) F8388_020371	0.507006
F8388_014207 (interacts with) F8388_020371	0.504199
F8388_014229 (interacts with) F8388_020371	0.601486
F8388_014241 (interacts with) F8388_020371	0.550028
F8388_014417 (interacts with) F8388_020371	0.597843
F8388_014443 (interacts with) F8388_020371	0.545164
F8388_014452 (interacts with) F8388_020371	0.595928
F8388_014570 (interacts with) F8388_020371	0.504897
F8388_014653 (interacts with) F8388_020371	0.621451
F8388_014673 (interacts with) F8388_020371	0.537543
F8388_014686 (interacts with) F8388_020371	0.598047
F8388_014698 (interacts with) F8388_020371	0.564754
F8388_014709 (interacts with) F8388_020371	0.57595
F8388_014794 (interacts with) F8388_020371	0.565556
F8388_014841 (interacts with) F8388_020371	0.515477
F8388_014852 (interacts with) F8388_020371	0.693335
F8388_014862 (interacts with) F8388_020371	0.717802
F8388_014864 (interacts with) F8388_020371	0.508602
F8388_014869 (interacts with) F8388_020371	0.5413
F8388_014973 (interacts with) F8388_020371	0.544032
F8388_015002 (interacts with) F8388_020371	0.535427
F8388_015045 (interacts with) F8388_020371	0.574658
F8388_015118 (interacts with) F8388_020371	0.549047
F8388_015181 (interacts with) F8388_020371	0.512104
F8388_015191 (interacts with) F8388_020371	0.531282
F8388_015209 (interacts with) F8388_020371	0.643304
F8388_015229 (interacts with) F8388_020371	0.626543
F8388_015293 (interacts with) F8388_020371	0.594865
F8388_015310 (interacts with) F8388_020371	0.563567
F8388_015494 (interacts with) F8388_020371	0.58123
F8388_015540 (interacts with) F8388_020371	0.503414
F8388_015544 (interacts with) F8388_020371	0.550746
F8388_015553 (interacts with) F8388_020371	0.577043
F8388_015636 (interacts with) F8388_020371	0.556111
F8388_015637 (interacts with) F8388_020371	0.580978
F8388_015648 (interacts with) F8388_020371	0.651846
F8388_015747 (interacts with) F8388_020371	0.504377
F8388_015748 (interacts with) F8388_020371	0.520238
F8388_015934 (interacts with) F8388_020371	0.569439
F8388_015956 (interacts with) F8388_020371	0.593541
F8388_015974 (interacts with) F8388_020371	0.533392
F8388_016000 (interacts with) F8388_020371	0.54722
F8388_016025 (interacts with) F8388_020371	0.551241
F8388_016056 (interacts with) F8388_020371	0.651289
F8388_016297 (interacts with) F8388_020371	0.519742
F8388_016318 (interacts with) F8388_020371	0.838619
F8388_016334 (interacts with) F8388_020371	0.527607
F8388_016389 (interacts with) F8388_020371	0.530725
F8388_016390 (interacts with) F8388_020371	0.536946
F8388_016391 (interacts with) F8388_020371	0.539945
F8388_016440 (interacts with) F8388_020371	0.545984
F8388_016512 (interacts with) F8388_020371	0.533136
F8388_016558 (interacts with) F8388_020371	0.521467
F8388_016570 (interacts with) F8388_020371	0.612105
F8388_016583 (interacts with) F8388_020371	0.569889
F8388_016901 (interacts with) F8388_020371	0.50683
F8388_016945 (interacts with) F8388_020371	0.696906
F8388_016972 (interacts with) F8388_020371	0.6909
F8388_017099 (interacts with) F8388_020371	0.562006
F8388_017148 (interacts with) F8388_020371	0.551559
F8388_017212 (interacts with) F8388_020371	0.57398
F8388_017333 (interacts with) F8388_020371	0.547242
F8388_017539 (interacts with) F8388_020371	0.559165
F8388_017603 (interacts with) F8388_020371	0.805261
F8388_017636 (interacts with) F8388_020371	0.663627
F8388_017714 (interacts with) F8388_020371	0.555284
F8388_017761 (interacts with) F8388_020371	0.552088
F8388_017839 (interacts with) F8388_020371	0.548985
F8388_017853 (interacts with) F8388_020371	0.541418
F8388_017891 (interacts with) F8388_020371	0.538019
F8388_017994 (interacts with) F8388_020371	0.532745
F8388_018172 (interacts with) F8388_020371	0.541406
F8388_018191 (interacts with) F8388_020371	0.516088
F8388_018375 (interacts with) F8388_020371	0.515683
F8388_018386 (interacts with) F8388_020371	0.565413
F8388_018605 (interacts with) F8388_020371	0.576456
F8388_018691 (interacts with) F8388_020371	0.611165
F8388_018761 (interacts with) F8388_020371	0.528731
F8388_018769 (interacts with) F8388_020371	0.606038
F8388_018946 (interacts with) F8388_020371	0.527242
F8388_018976 (interacts with) F8388_020371	0.517256
F8388_019006 (interacts with) F8388_020371	0.548644
F8388_019017 (interacts with) F8388_020371	0.550274
F8388_019040 (interacts with) F8388_020371	0.543799
F8388_019248 (interacts with) F8388_020371	0.50735
F8388_019296 (interacts with) F8388_020371	0.530957
F8388_019324 (interacts with) F8388_020371	0.598468
F8388_019345 (interacts with) F8388_020371	0.550643
F8388_019562 (interacts with) F8388_020371	0.553437
F8388_019703 (interacts with) F8388_020371	0.66864
F8388_019924 (interacts with) F8388_020371	0.565227
F8388_019943 (interacts with) F8388_020371	0.65155
F8388_019948 (interacts with) F8388_020371	0.504871
F8388_019991 (interacts with) F8388_020371	0.585009
F8388_020027 (interacts with) F8388_020371	0.717177
F8388_020029 (interacts with) F8388_020371	0.52822
F8388_020124 (interacts with) F8388_020371	0.556083
F8388_020165 (interacts with) F8388_020371	0.534911
F8388_020203 (interacts with) F8388_020371	0.619134
F8388_020235 (interacts with) F8388_020371	0.641125
F8388_020256 (interacts with) F8388_020371	0.606271
F8388_000024 (interacts with) F8388_020386	0.507975
F8388_000126 (interacts with) F8388_020386	0.564364
F8388_000484 (interacts with) F8388_020386	0.532478
F8388_000538 (interacts with) F8388_020386	0.502242
F8388_000575 (interacts with) F8388_020386	0.533288
F8388_000860 (interacts with) F8388_020386	0.546018
F8388_001216 (interacts with) F8388_020386	0.558706
F8388_001221 (interacts with) F8388_020386	0.502115
F8388_001254 (interacts with) F8388_020386	0.50377
F8388_001656 (interacts with) F8388_020386	0.515592
F8388_001761 (interacts with) F8388_020386	0.55196
F8388_001829 (interacts with) F8388_020386	0.53456
F8388_001966 (interacts with) F8388_020386	0.530952
F8388_002541 (interacts with) F8388_020386	0.500375
F8388_002770 (interacts with) F8388_020386	0.516795
F8388_002887 (interacts with) F8388_020386	0.664548
F8388_002952 (interacts with) F8388_020386	0.528301
F8388_003084 (interacts with) F8388_020386	0.523183
F8388_003279 (interacts with) F8388_020386	0.503948
F8388_003293 (interacts with) F8388_020386	0.514232
F8388_003773 (interacts with) F8388_020386	0.560154
F8388_003792 (interacts with) F8388_020386	0.558684
F8388_003857 (interacts with) F8388_020386	0.505727
F8388_003970 (interacts with) F8388_020386	0.51061
F8388_004931 (interacts with) F8388_020386	0.50078
F8388_005131 (interacts with) F8388_020386	0.503573
F8388_005319 (interacts with) F8388_020386	0.585488
F8388_005523 (interacts with) F8388_020386	0.532508
F8388_005766 (interacts with) F8388_020386	0.597532
F8388_005875 (interacts with) F8388_020386	0.505714
F8388_005909 (interacts with) F8388_020386	0.510515
F8388_006516 (interacts with) F8388_020386	0.50313
F8388_006603 (interacts with) F8388_020386	0.501906
F8388_006755 (interacts with) F8388_020386	0.502039
F8388_006946 (interacts with) F8388_020386	0.564029
F8388_006959 (interacts with) F8388_020386	0.507658
F8388_007007 (interacts with) F8388_020386	0.559914
F8388_007010 (interacts with) F8388_020386	0.573743
F8388_007058 (interacts with) F8388_020386	0.559274
F8388_007282 (interacts with) F8388_020386	0.523981
F8388_007292 (interacts with) F8388_020386	0.522623
F8388_007360 (interacts with) F8388_020386	0.569482
F8388_007381 (interacts with) F8388_020386	0.637597
F8388_007867 (interacts with) F8388_020386	0.551199
F8388_008174 (interacts with) F8388_020386	0.514064
F8388_008553 (interacts with) F8388_020386	0.508189
F8388_008641 (interacts with) F8388_020386	0.625261
F8388_008943 (interacts with) F8388_020386	0.521184
F8388_009248 (interacts with) F8388_020386	0.518347
F8388_009273 (interacts with) F8388_020386	0.522124
F8388_009306 (interacts with) F8388_020386	0.516161
F8388_009453 (interacts with) F8388_020386	0.534495
F8388_009457 (interacts with) F8388_020386	0.519463
F8388_009484 (interacts with) F8388_020386	0.62545
F8388_009611 (interacts with) F8388_020386	0.510215
F8388_009656 (interacts with) F8388_020386	0.505057
F8388_009657 (interacts with) F8388_020386	0.515832
F8388_009658 (interacts with) F8388_020386	0.522662
F8388_009659 (interacts with) F8388_020386	0.512937
F8388_009836 (interacts with) F8388_020386	0.615122
F8388_009859 (interacts with) F8388_020386	0.51472
F8388_010082 (interacts with) F8388_020386	0.597961
F8388_010160 (interacts with) F8388_020386	0.523553
F8388_010161 (interacts with) F8388_020386	0.524637
F8388_010282 (interacts with) F8388_020386	0.626787
F8388_010463 (interacts with) F8388_020386	0.518388
F8388_012207 (interacts with) F8388_020386	0.536049
F8388_012492 (interacts with) F8388_020386	0.52521
F8388_012536 (interacts with) F8388_020386	0.511554
F8388_012642 (interacts with) F8388_020386	0.606116
F8388_012712 (interacts with) F8388_020386	0.548714
F8388_013119 (interacts with) F8388_020386	0.503382
F8388_013259 (interacts with) F8388_020386	0.507629
F8388_013265 (interacts with) F8388_020386	0.501345
F8388_013290 (interacts with) F8388_020386	0.663475
F8388_013305 (interacts with) F8388_020386	0.50519
F8388_013306 (interacts with) F8388_020386	0.50032
F8388_013307 (interacts with) F8388_020386	0.511323
F8388_013308 (interacts with) F8388_020386	0.508233
F8388_013309 (interacts with) F8388_020386	0.52808
F8388_013311 (interacts with) F8388_020386	0.518292
F8388_013312 (interacts with) F8388_020386	0.522247
F8388_013313 (interacts with) F8388_020386	0.517132
F8388_013372 (interacts with) F8388_020386	0.631169
F8388_013428 (interacts with) F8388_020386	0.547741
F8388_014065 (interacts with) F8388_020386	0.543162
F8388_014087 (interacts with) F8388_020386	0.535144
F8388_014199 (interacts with) F8388_020386	0.556827
F8388_014203 (interacts with) F8388_020386	0.541588
F8388_014417 (interacts with) F8388_020386	0.541532
F8388_014588 (interacts with) F8388_020386	0.546815
F8388_014638 (interacts with) F8388_020386	0.539079
F8388_014696 (interacts with) F8388_020386	0.554722
F8388_014832 (interacts with) F8388_020386	0.510199
F8388_014852 (interacts with) F8388_020386	0.572611
F8388_015045 (interacts with) F8388_020386	0.527321
F8388_015118 (interacts with) F8388_020386	0.508059
F8388_015214 (interacts with) F8388_020386	0.561286
F8388_015335 (interacts with) F8388_020386	0.513297
F8388_015512 (interacts with) F8388_020386	0.540464
F8388_015636 (interacts with) F8388_020386	0.592268
F8388_015738 (interacts with) F8388_020386	0.517868
F8388_015799 (interacts with) F8388_020386	0.524242
F8388_015934 (interacts with) F8388_020386	0.551175
F8388_015981 (interacts with) F8388_020386	0.51651
F8388_016177 (interacts with) F8388_020386	0.579571
F8388_016390 (interacts with) F8388_020386	0.507751
F8388_016391 (interacts with) F8388_020386	0.508323
F8388_016683 (interacts with) F8388_020386	0.522463
F8388_017085 (interacts with) F8388_020386	0.548695
F8388_017155 (interacts with) F8388_020386	0.582642
F8388_017212 (interacts with) F8388_020386	0.507299
F8388_017333 (interacts with) F8388_020386	0.529266
F8388_017531 (interacts with) F8388_020386	0.522561
F8388_017720 (interacts with) F8388_020386	0.510744
F8388_017761 (interacts with) F8388_020386	0.529009
F8388_018004 (interacts with) F8388_020386	0.500874
F8388_018605 (interacts with) F8388_020386	0.696375
F8388_018799 (interacts with) F8388_020386	0.540591
F8388_018804 (interacts with) F8388_020386	0.504619
F8388_018941 (interacts with) F8388_020386	0.519859
F8388_019285 (interacts with) F8388_020386	0.563577
F8388_019363 (interacts with) F8388_020386	0.503761
F8388_019618 (interacts with) F8388_020386	0.510816
F8388_020051 (interacts with) F8388_020386	0.53599
F8388_020165 (interacts with) F8388_020386	0.520449
F8388_020256 (interacts with) F8388_020386	0.544829
F8388_000024 (interacts with) F8388_020398	0.54187
F8388_000040 (interacts with) F8388_020398	0.530202
F8388_000058 (interacts with) F8388_020398	0.509233
F8388_000114 (interacts with) F8388_020398	0.730728
F8388_000126 (interacts with) F8388_020398	0.65559
F8388_000146 (interacts with) F8388_020398	0.539592
F8388_000204 (interacts with) F8388_020398	0.676485
F8388_000206 (interacts with) F8388_020398	0.67895
F8388_000208 (interacts with) F8388_020398	0.560098
F8388_000216 (interacts with) F8388_020398	0.721755
F8388_000305 (interacts with) F8388_020398	0.577267
F8388_000317 (interacts with) F8388_020398	0.576527
F8388_000343 (interacts with) F8388_020398	0.511907
F8388_000431 (interacts with) F8388_020398	0.69002
F8388_000507 (interacts with) F8388_020398	0.682645
F8388_000511 (interacts with) F8388_020398	0.639424
F8388_000676 (interacts with) F8388_020398	0.70187
F8388_000740 (interacts with) F8388_020398	0.602969
F8388_000743 (interacts with) F8388_020398	0.504312
F8388_000775 (interacts with) F8388_020398	0.522755
F8388_000784 (interacts with) F8388_020398	0.560329
F8388_000830 (interacts with) F8388_020398	0.526471
F8388_000852 (interacts with) F8388_020398	0.516895
F8388_000860 (interacts with) F8388_020398	0.509217
F8388_000886 (interacts with) F8388_020398	0.587305
F8388_000893 (interacts with) F8388_020398	0.554826
F8388_000908 (interacts with) F8388_020398	0.713819
F8388_000969 (interacts with) F8388_020398	0.500225
F8388_000999 (interacts with) F8388_020398	0.506027
F8388_001015 (interacts with) F8388_020398	0.54857
F8388_001060 (interacts with) F8388_020398	0.584943
F8388_001072 (interacts with) F8388_020398	0.657367
F8388_001100 (interacts with) F8388_020398	0.720964
F8388_001204 (interacts with) F8388_020398	0.716712
F8388_001254 (interacts with) F8388_020398	0.566344
F8388_001268 (interacts with) F8388_020398	0.59853
F8388_001339 (interacts with) F8388_020398	0.590017
F8388_001352 (interacts with) F8388_020398	0.677474
F8388_001385 (interacts with) F8388_020398	0.588018
F8388_001459 (interacts with) F8388_020398	0.618759
F8388_001482 (interacts with) F8388_020398	0.622373
F8388_001489 (interacts with) F8388_020398	0.660751
F8388_001524 (interacts with) F8388_020398	0.70963
F8388_001633 (interacts with) F8388_020398	0.552422
F8388_001659 (interacts with) F8388_020398	0.521721
F8388_001721 (interacts with) F8388_020398	0.788181
F8388_001766 (interacts with) F8388_020398	0.569256
F8388_001829 (interacts with) F8388_020398	0.554896
F8388_001863 (interacts with) F8388_020398	0.583351
F8388_001943 (interacts with) F8388_020398	0.558306
F8388_002000 (interacts with) F8388_020398	0.752255
F8388_002060 (interacts with) F8388_020398	0.582364
F8388_002077 (interacts with) F8388_020398	0.597958
F8388_002078 (interacts with) F8388_020398	0.604989
F8388_002086 (interacts with) F8388_020398	0.54717
F8388_002128 (interacts with) F8388_020398	0.500718
F8388_002143 (interacts with) F8388_020398	0.599538
F8388_002164 (interacts with) F8388_020398	0.622778
F8388_002238 (interacts with) F8388_020398	0.646945
F8388_002249 (interacts with) F8388_020398	0.616557
F8388_002259 (interacts with) F8388_020398	0.588466
F8388_002268 (interacts with) F8388_020398	0.571391
F8388_002477 (interacts with) F8388_020398	0.526092
F8388_002532 (interacts with) F8388_020398	0.550652
F8388_002548 (interacts with) F8388_020398	0.630645
F8388_002570 (interacts with) F8388_020398	0.639889
F8388_002646 (interacts with) F8388_020398	0.538294
F8388_002759 (interacts with) F8388_020398	0.608748
F8388_002767 (interacts with) F8388_020398	0.531694
F8388_002797 (interacts with) F8388_020398	0.56477
F8388_002865 (interacts with) F8388_020398	0.549155
F8388_002926 (interacts with) F8388_020398	0.645942
F8388_002936 (interacts with) F8388_020398	0.536023
F8388_003017 (interacts with) F8388_020398	0.655959
F8388_003021 (interacts with) F8388_020398	0.51749
F8388_003087 (interacts with) F8388_020398	0.528973
F8388_003122 (interacts with) F8388_020398	0.533309
F8388_003219 (interacts with) F8388_020398	0.617932
F8388_003234 (interacts with) F8388_020398	0.546121
F8388_003250 (interacts with) F8388_020398	0.532749
F8388_003251 (interacts with) F8388_020398	0.612267
F8388_003258 (interacts with) F8388_020398	0.516636
F8388_003353 (interacts with) F8388_020398	0.518034
F8388_003359 (interacts with) F8388_020398	0.560103
F8388_003403 (interacts with) F8388_020398	0.581491
F8388_003650 (interacts with) F8388_020398	0.535065
F8388_003652 (interacts with) F8388_020398	0.591134
F8388_003655 (interacts with) F8388_020398	0.515274
F8388_003668 (interacts with) F8388_020398	0.509115
F8388_003669 (interacts with) F8388_020398	0.542753
F8388_003732 (interacts with) F8388_020398	0.519627
F8388_003792 (interacts with) F8388_020398	0.596598
F8388_003797 (interacts with) F8388_020398	0.625721
F8388_003817 (interacts with) F8388_020398	0.565449
F8388_003829 (interacts with) F8388_020398	0.663306
F8388_003847 (interacts with) F8388_020398	0.538636
F8388_003857 (interacts with) F8388_020398	0.568432
F8388_003921 (interacts with) F8388_020398	0.729535
F8388_003956 (interacts with) F8388_020398	0.569475
F8388_003960 (interacts with) F8388_020398	0.549176
F8388_003970 (interacts with) F8388_020398	0.551663
F8388_004013 (interacts with) F8388_020398	0.564553
F8388_004055 (interacts with) F8388_020398	0.656044
F8388_004149 (interacts with) F8388_020398	0.617051
F8388_004159 (interacts with) F8388_020398	0.546496
F8388_004202 (interacts with) F8388_020398	0.599866
F8388_004252 (interacts with) F8388_020398	0.599164
F8388_004461 (interacts with) F8388_020398	0.62933
F8388_004487 (interacts with) F8388_020398	0.5859
F8388_004642 (interacts with) F8388_020398	0.608954
F8388_004849 (interacts with) F8388_020398	0.520447
F8388_004858 (interacts with) F8388_020398	0.644371
F8388_004861 (interacts with) F8388_020398	0.581832
F8388_004892 (interacts with) F8388_020398	0.504889
F8388_004973 (interacts with) F8388_020398	0.584391
F8388_004974 (interacts with) F8388_020398	0.695815
F8388_005046 (interacts with) F8388_020398	0.597189
F8388_005065 (interacts with) F8388_020398	0.802742
F8388_005080 (interacts with) F8388_020398	0.561312
F8388_005100 (interacts with) F8388_020398	0.676747
F8388_005106 (interacts with) F8388_020398	0.574342
F8388_005109 (interacts with) F8388_020398	0.63084
F8388_005123 (interacts with) F8388_020398	0.61385
F8388_005131 (interacts with) F8388_020398	0.521287
F8388_005136 (interacts with) F8388_020398	0.557937
F8388_005243 (interacts with) F8388_020398	0.548737
F8388_005275 (interacts with) F8388_020398	0.545655
F8388_005284 (interacts with) F8388_020398	0.627805
F8388_005319 (interacts with) F8388_020398	0.579556
F8388_005471 (interacts with) F8388_020398	0.504371
F8388_005472 (interacts with) F8388_020398	0.547944
F8388_005585 (interacts with) F8388_020398	0.550274
F8388_005606 (interacts with) F8388_020398	0.570506
F8388_005676 (interacts with) F8388_020398	0.578916
F8388_005767 (interacts with) F8388_020398	0.609176
F8388_005811 (interacts with) F8388_020398	0.618782
F8388_005836 (interacts with) F8388_020398	0.722837
F8388_005856 (interacts with) F8388_020398	0.592602
F8388_005874 (interacts with) F8388_020398	0.647267
F8388_005885 (interacts with) F8388_020398	0.531117
F8388_005888 (interacts with) F8388_020398	0.552104
F8388_005970 (interacts with) F8388_020398	0.523508
F8388_005971 (interacts with) F8388_020398	0.571989
F8388_005991 (interacts with) F8388_020398	0.674727
F8388_006021 (interacts with) F8388_020398	0.536779
F8388_006068 (interacts with) F8388_020398	0.655779
F8388_006082 (interacts with) F8388_020398	0.532672
F8388_006092 (interacts with) F8388_020398	0.726012
F8388_006157 (interacts with) F8388_020398	0.793672
F8388_006161 (interacts with) F8388_020398	0.599677
F8388_006162 (interacts with) F8388_020398	0.548583
F8388_006212 (interacts with) F8388_020398	0.542232
F8388_006395 (interacts with) F8388_020398	0.673867
F8388_006402 (interacts with) F8388_020398	0.658323
F8388_006427 (interacts with) F8388_020398	0.667792
F8388_006430 (interacts with) F8388_020398	0.501901
F8388_006485 (interacts with) F8388_020398	0.5103
F8388_006497 (interacts with) F8388_020398	0.557167
F8388_006516 (interacts with) F8388_020398	0.657506
F8388_006551 (interacts with) F8388_020398	0.554671
F8388_006603 (interacts with) F8388_020398	0.523764
F8388_006629 (interacts with) F8388_020398	0.516903
F8388_006680 (interacts with) F8388_020398	0.534512
F8388_006697 (interacts with) F8388_020398	0.516702
F8388_006718 (interacts with) F8388_020398	0.587848
F8388_006737 (interacts with) F8388_020398	0.630145
F8388_006755 (interacts with) F8388_020398	0.51016
F8388_006774 (interacts with) F8388_020398	0.576439
F8388_006834 (interacts with) F8388_020398	0.599461
F8388_006906 (interacts with) F8388_020398	0.671629
F8388_006907 (interacts with) F8388_020398	0.631598
F8388_006920 (interacts with) F8388_020398	0.529671
F8388_006945 (interacts with) F8388_020398	0.686431
F8388_006959 (interacts with) F8388_020398	0.610018
F8388_006971 (interacts with) F8388_020398	0.636867
F8388_006977 (interacts with) F8388_020398	0.611649
F8388_006985 (interacts with) F8388_020398	0.52604
F8388_006990 (interacts with) F8388_020398	0.579188
F8388_007010 (interacts with) F8388_020398	0.5847
F8388_007026 (interacts with) F8388_020398	0.693313
F8388_007065 (interacts with) F8388_020398	0.509632
F8388_007121 (interacts with) F8388_020398	0.590209
F8388_007206 (interacts with) F8388_020398	0.554049
F8388_007258 (interacts with) F8388_020398	0.631734
F8388_007275 (interacts with) F8388_020398	0.563436
F8388_007282 (interacts with) F8388_020398	0.575381
F8388_007291 (interacts with) F8388_020398	0.703764
F8388_007371 (interacts with) F8388_020398	0.628208
F8388_007388 (interacts with) F8388_020398	0.5596
F8388_007424 (interacts with) F8388_020398	0.50914
F8388_007484 (interacts with) F8388_020398	0.640014
F8388_007496 (interacts with) F8388_020398	0.543315
F8388_007507 (interacts with) F8388_020398	0.539003
F8388_007526 (interacts with) F8388_020398	0.51111
F8388_007594 (interacts with) F8388_020398	0.513808
F8388_007600 (interacts with) F8388_020398	0.556194
F8388_007701 (interacts with) F8388_020398	0.509871
F8388_007712 (interacts with) F8388_020398	0.547036
F8388_007738 (interacts with) F8388_020398	0.543884
F8388_007746 (interacts with) F8388_020398	0.537346
F8388_007761 (interacts with) F8388_020398	0.607427
F8388_007782 (interacts with) F8388_020398	0.643706
F8388_007823 (interacts with) F8388_020398	0.523378
F8388_007855 (interacts with) F8388_020398	0.552068
F8388_007958 (interacts with) F8388_020398	0.570629
F8388_007977 (interacts with) F8388_020398	0.658318
F8388_008022 (interacts with) F8388_020398	0.623867
F8388_008069 (interacts with) F8388_020398	0.604249
F8388_008078 (interacts with) F8388_020398	0.629121
F8388_008089 (interacts with) F8388_020398	0.513151
F8388_008144 (interacts with) F8388_020398	0.556491
F8388_008148 (interacts with) F8388_020398	0.663353
F8388_008174 (interacts with) F8388_020398	0.55883
F8388_008176 (interacts with) F8388_020398	0.677784
F8388_008363 (interacts with) F8388_020398	0.57735
F8388_008368 (interacts with) F8388_020398	0.739222
F8388_008391 (interacts with) F8388_020398	0.610999
F8388_008453 (interacts with) F8388_020398	0.579749
F8388_008585 (interacts with) F8388_020398	0.53654
F8388_008587 (interacts with) F8388_020398	0.651249
F8388_008597 (interacts with) F8388_020398	0.659012
F8388_008642 (interacts with) F8388_020398	0.654355
F8388_008770 (interacts with) F8388_020398	0.52758
F8388_008773 (interacts with) F8388_020398	0.56237
F8388_008801 (interacts with) F8388_020398	0.514568
F8388_008833 (interacts with) F8388_020398	0.612831
F8388_008883 (interacts with) F8388_020398	0.635815
F8388_008913 (interacts with) F8388_020398	0.501998
F8388_008943 (interacts with) F8388_020398	0.538442
F8388_009010 (interacts with) F8388_020398	0.570791
F8388_009037 (interacts with) F8388_020398	0.651804
F8388_009051 (interacts with) F8388_020398	0.698887
F8388_009117 (interacts with) F8388_020398	0.684399
F8388_009141 (interacts with) F8388_020398	0.725718
F8388_009171 (interacts with) F8388_020398	0.566709
F8388_009196 (interacts with) F8388_020398	0.562856
F8388_009197 (interacts with) F8388_020398	0.530647
F8388_009202 (interacts with) F8388_020398	0.666339
F8388_009206 (interacts with) F8388_020398	0.788848
F8388_009248 (interacts with) F8388_020398	0.548987
F8388_009272 (interacts with) F8388_020398	0.569431
F8388_009306 (interacts with) F8388_020398	0.556632
F8388_009336 (interacts with) F8388_020398	0.557043
F8388_009341 (interacts with) F8388_020398	0.547619
F8388_009392 (interacts with) F8388_020398	0.580152
F8388_009491 (interacts with) F8388_020398	0.574311
F8388_009611 (interacts with) F8388_020398	0.634927
F8388_009614 (interacts with) F8388_020398	0.626681
F8388_009645 (interacts with) F8388_020398	0.565776
F8388_009736 (interacts with) F8388_020398	0.548712
F8388_009762 (interacts with) F8388_020398	0.607254
F8388_009797 (interacts with) F8388_020398	0.524402
F8388_009825 (interacts with) F8388_020398	0.507529
F8388_009840 (interacts with) F8388_020398	0.558671
F8388_009898 (interacts with) F8388_020398	0.623694
F8388_009920 (interacts with) F8388_020398	0.761762
F8388_009964 (interacts with) F8388_020398	0.62583
F8388_010054 (interacts with) F8388_020398	0.632413
F8388_010136 (interacts with) F8388_020398	0.561764
F8388_010160 (interacts with) F8388_020398	0.581287
F8388_010186 (interacts with) F8388_020398	0.507123
F8388_010205 (interacts with) F8388_020398	0.694157
F8388_010225 (interacts with) F8388_020398	0.691757
F8388_010252 (interacts with) F8388_020398	0.694668
F8388_010282 (interacts with) F8388_020398	0.571619
F8388_010331 (interacts with) F8388_020398	0.722545
F8388_010356 (interacts with) F8388_020398	0.618576
F8388_010395 (interacts with) F8388_020398	0.504212
F8388_010418 (interacts with) F8388_020398	0.621231
F8388_010422 (interacts with) F8388_020398	0.567642
F8388_010463 (interacts with) F8388_020398	0.595833
F8388_010481 (interacts with) F8388_020398	0.504402
F8388_010510 (interacts with) F8388_020398	0.506229
F8388_010836 (interacts with) F8388_020398	0.661461
F8388_011003 (interacts with) F8388_020398	0.529499
F8388_011116 (interacts with) F8388_020398	0.554126
F8388_011121 (interacts with) F8388_020398	0.672675
F8388_011167 (interacts with) F8388_020398	0.617612
F8388_011189 (interacts with) F8388_020398	0.534249
F8388_011196 (interacts with) F8388_020398	0.582008
F8388_011201 (interacts with) F8388_020398	0.691642
F8388_011215 (interacts with) F8388_020398	0.512948
F8388_011251 (interacts with) F8388_020398	0.666476
F8388_011263 (interacts with) F8388_020398	0.5975
F8388_011305 (interacts with) F8388_020398	0.649417
F8388_011356 (interacts with) F8388_020398	0.54111
F8388_011425 (interacts with) F8388_020398	0.687253
F8388_011547 (interacts with) F8388_020398	0.51635
F8388_011640 (interacts with) F8388_020398	0.558641
F8388_011661 (interacts with) F8388_020398	0.531464
F8388_012043 (interacts with) F8388_020398	0.515773
F8388_012101 (interacts with) F8388_020398	0.637016
F8388_012132 (interacts with) F8388_020398	0.580571
F8388_012139 (interacts with) F8388_020398	0.679878
F8388_012201 (interacts with) F8388_020398	0.51957
F8388_012207 (interacts with) F8388_020398	0.541835
F8388_012224 (interacts with) F8388_020398	0.505518
F8388_012261 (interacts with) F8388_020398	0.534482
F8388_012339 (interacts with) F8388_020398	0.502854
F8388_012469 (interacts with) F8388_020398	0.67875
F8388_012471 (interacts with) F8388_020398	0.591351
F8388_012492 (interacts with) F8388_020398	0.600015
F8388_012536 (interacts with) F8388_020398	0.612466
F8388_012623 (interacts with) F8388_020398	0.503143
F8388_012712 (interacts with) F8388_020398	0.585508
F8388_012755 (interacts with) F8388_020398	0.619145
F8388_012774 (interacts with) F8388_020398	0.670998
F8388_012840 (interacts with) F8388_020398	0.7008
F8388_012919 (interacts with) F8388_020398	0.552754
F8388_012956 (interacts with) F8388_020398	0.571912
F8388_012959 (interacts with) F8388_020398	0.505465
F8388_012989 (interacts with) F8388_020398	0.544749
F8388_013016 (interacts with) F8388_020398	0.546473
F8388_013042 (interacts with) F8388_020398	0.541888
F8388_013052 (interacts with) F8388_020398	0.588518
F8388_013090 (interacts with) F8388_020398	0.684482
F8388_013119 (interacts with) F8388_020398	0.585936
F8388_013152 (interacts with) F8388_020398	0.728066
F8388_013182 (interacts with) F8388_020398	0.518294
F8388_013238 (interacts with) F8388_020398	0.555627
F8388_013243 (interacts with) F8388_020398	0.510507
F8388_013273 (interacts with) F8388_020398	0.54951
F8388_013302 (interacts with) F8388_020398	0.557019
F8388_013333 (interacts with) F8388_020398	0.505443
F8388_013339 (interacts with) F8388_020398	0.558672
F8388_013367 (interacts with) F8388_020398	0.525581
F8388_013397 (interacts with) F8388_020398	0.506594
F8388_013428 (interacts with) F8388_020398	0.555346
F8388_013442 (interacts with) F8388_020398	0.502798
F8388_013447 (interacts with) F8388_020398	0.634621
F8388_013478 (interacts with) F8388_020398	0.748206
F8388_013557 (interacts with) F8388_020398	0.52033
F8388_013566 (interacts with) F8388_020398	0.695418
F8388_013635 (interacts with) F8388_020398	0.555674
F8388_013656 (interacts with) F8388_020398	0.583889
F8388_013704 (interacts with) F8388_020398	0.761341
F8388_013783 (interacts with) F8388_020398	0.685637
F8388_013806 (interacts with) F8388_020398	0.525976
F8388_013808 (interacts with) F8388_020398	0.697009
F8388_013820 (interacts with) F8388_020398	0.561693
F8388_013846 (interacts with) F8388_020398	0.658708
F8388_013899 (interacts with) F8388_020398	0.711867
F8388_013923 (interacts with) F8388_020398	0.621219
F8388_014065 (interacts with) F8388_020398	0.522584
F8388_014087 (interacts with) F8388_020398	0.577631
F8388_014152 (interacts with) F8388_020398	0.61476
F8388_014157 (interacts with) F8388_020398	0.619897
F8388_014199 (interacts with) F8388_020398	0.540165
F8388_014203 (interacts with) F8388_020398	0.612393
F8388_014206 (interacts with) F8388_020398	0.633855
F8388_014258 (interacts with) F8388_020398	0.635158
F8388_014346 (interacts with) F8388_020398	0.549198
F8388_014397 (interacts with) F8388_020398	0.524164
F8388_014433 (interacts with) F8388_020398	0.556028
F8388_014499 (interacts with) F8388_020398	0.551054
F8388_014547 (interacts with) F8388_020398	0.589866
F8388_014554 (interacts with) F8388_020398	0.61533
F8388_014560 (interacts with) F8388_020398	0.534066
F8388_014593 (interacts with) F8388_020398	0.525907
F8388_014600 (interacts with) F8388_020398	0.500542
F8388_014617 (interacts with) F8388_020398	0.730016
F8388_014637 (interacts with) F8388_020398	0.574052
F8388_014638 (interacts with) F8388_020398	0.570501
F8388_014663 (interacts with) F8388_020398	0.573447
F8388_014687 (interacts with) F8388_020398	0.553322
F8388_014716 (interacts with) F8388_020398	0.552889
F8388_014717 (interacts with) F8388_020398	0.53512
F8388_014725 (interacts with) F8388_020398	0.563277
F8388_014832 (interacts with) F8388_020398	0.599002
F8388_014870 (interacts with) F8388_020398	0.567871
F8388_014871 (interacts with) F8388_020398	0.712996
F8388_014928 (interacts with) F8388_020398	0.691389
F8388_014972 (interacts with) F8388_020398	0.552487
F8388_015002 (interacts with) F8388_020398	0.572951
F8388_015060 (interacts with) F8388_020398	0.659737
F8388_015113 (interacts with) F8388_020398	0.566801
F8388_015154 (interacts with) F8388_020398	0.610838
F8388_015160 (interacts with) F8388_020398	0.510178
F8388_015209 (interacts with) F8388_020398	0.523952
F8388_015212 (interacts with) F8388_020398	0.705715
F8388_015218 (interacts with) F8388_020398	0.539722
F8388_015242 (interacts with) F8388_020398	0.736123
F8388_015293 (interacts with) F8388_020398	0.59933
F8388_015299 (interacts with) F8388_020398	0.537698
F8388_015310 (interacts with) F8388_020398	0.633684
F8388_015365 (interacts with) F8388_020398	0.539237
F8388_015367 (interacts with) F8388_020398	0.613478
F8388_015374 (interacts with) F8388_020398	0.652522
F8388_015422 (interacts with) F8388_020398	0.687866
F8388_015433 (interacts with) F8388_020398	0.540765
F8388_015526 (interacts with) F8388_020398	0.538134
F8388_015531 (interacts with) F8388_020398	0.540156
F8388_015534 (interacts with) F8388_020398	0.54264
F8388_015537 (interacts with) F8388_020398	0.661165
F8388_015738 (interacts with) F8388_020398	0.508491
F8388_015790 (interacts with) F8388_020398	0.534259
F8388_015799 (interacts with) F8388_020398	0.56086
F8388_015805 (interacts with) F8388_020398	0.616681
F8388_015854 (interacts with) F8388_020398	0.565232
F8388_015860 (interacts with) F8388_020398	0.502102
F8388_015865 (interacts with) F8388_020398	0.521096
F8388_015934 (interacts with) F8388_020398	0.662013
F8388_015974 (interacts with) F8388_020398	0.545069
F8388_015981 (interacts with) F8388_020398	0.545424
F8388_015993 (interacts with) F8388_020398	0.678484
F8388_016050 (interacts with) F8388_020398	0.745694
F8388_016125 (interacts with) F8388_020398	0.546655
F8388_016131 (interacts with) F8388_020398	0.566242
F8388_016185 (interacts with) F8388_020398	0.533408
F8388_016217 (interacts with) F8388_020398	0.591243
F8388_016264 (interacts with) F8388_020398	0.591285
F8388_016290 (interacts with) F8388_020398	0.533962
F8388_016333 (interacts with) F8388_020398	0.519742
F8388_016355 (interacts with) F8388_020398	0.594993
F8388_016357 (interacts with) F8388_020398	0.515115
F8388_016397 (interacts with) F8388_020398	0.587186
F8388_016414 (interacts with) F8388_020398	0.623321
F8388_016423 (interacts with) F8388_020398	0.560511
F8388_016459 (interacts with) F8388_020398	0.661712
F8388_016512 (interacts with) F8388_020398	0.506914
F8388_016513 (interacts with) F8388_020398	0.552596
F8388_016531 (interacts with) F8388_020398	0.513085
F8388_016532 (interacts with) F8388_020398	0.563065
F8388_016542 (interacts with) F8388_020398	0.53752
F8388_016641 (interacts with) F8388_020398	0.574306
F8388_016764 (interacts with) F8388_020398	0.553751
F8388_016785 (interacts with) F8388_020398	0.596945
F8388_016805 (interacts with) F8388_020398	0.525346
F8388_016822 (interacts with) F8388_020398	0.62986
F8388_016862 (interacts with) F8388_020398	0.617501
F8388_016898 (interacts with) F8388_020398	0.542829
F8388_016901 (interacts with) F8388_020398	0.541544
F8388_016903 (interacts with) F8388_020398	0.525472
F8388_016915 (interacts with) F8388_020398	0.655249
F8388_016916 (interacts with) F8388_020398	0.522254
F8388_016928 (interacts with) F8388_020398	0.507584
F8388_016950 (interacts with) F8388_020398	0.515678
F8388_017019 (interacts with) F8388_020398	0.568046
F8388_017030 (interacts with) F8388_020398	0.555521
F8388_017085 (interacts with) F8388_020398	0.512508
F8388_017153 (interacts with) F8388_020398	0.573647
F8388_017175 (interacts with) F8388_020398	0.553544
F8388_017199 (interacts with) F8388_020398	0.538212
F8388_017202 (interacts with) F8388_020398	0.615427
F8388_017206 (interacts with) F8388_020398	0.553975
F8388_017241 (interacts with) F8388_020398	0.508864
F8388_017278 (interacts with) F8388_020398	0.670666
F8388_017333 (interacts with) F8388_020398	0.602388
F8388_017431 (interacts with) F8388_020398	0.539724
F8388_017449 (interacts with) F8388_020398	0.580441
F8388_017470 (interacts with) F8388_020398	0.650457
F8388_017476 (interacts with) F8388_020398	0.544527
F8388_017513 (interacts with) F8388_020398	0.519949
F8388_017561 (interacts with) F8388_020398	0.602998
F8388_017599 (interacts with) F8388_020398	0.668998
F8388_017608 (interacts with) F8388_020398	0.648071
F8388_017629 (interacts with) F8388_020398	0.650392
F8388_017645 (interacts with) F8388_020398	0.603413
F8388_017646 (interacts with) F8388_020398	0.528461
F8388_017857 (interacts with) F8388_020398	0.582904
F8388_017891 (interacts with) F8388_020398	0.555941
F8388_017894 (interacts with) F8388_020398	0.58107
F8388_018044 (interacts with) F8388_020398	0.626976
F8388_018184 (interacts with) F8388_020398	0.500357
F8388_018191 (interacts with) F8388_020398	0.572699
F8388_018210 (interacts with) F8388_020398	0.587243
F8388_018338 (interacts with) F8388_020398	0.518198
F8388_018357 (interacts with) F8388_020398	0.604643
F8388_018405 (interacts with) F8388_020398	0.616145
F8388_018406 (interacts with) F8388_020398	0.63773
F8388_018412 (interacts with) F8388_020398	0.731748
F8388_018424 (interacts with) F8388_020398	0.560329
F8388_018436 (interacts with) F8388_020398	0.597185
F8388_018517 (interacts with) F8388_020398	0.503787
F8388_018569 (interacts with) F8388_020398	0.629306
F8388_018738 (interacts with) F8388_020398	0.702397
F8388_018837 (interacts with) F8388_020398	0.543912
F8388_019017 (interacts with) F8388_020398	0.505306
F8388_019248 (interacts with) F8388_020398	0.518287
F8388_019264 (interacts with) F8388_020398	0.544993
F8388_019285 (interacts with) F8388_020398	0.602835
F8388_019315 (interacts with) F8388_020398	0.53851
F8388_019363 (interacts with) F8388_020398	0.623286
F8388_019369 (interacts with) F8388_020398	0.605594
F8388_019391 (interacts with) F8388_020398	0.562053
F8388_019413 (interacts with) F8388_020398	0.530087
F8388_019421 (interacts with) F8388_020398	0.599726
F8388_019446 (interacts with) F8388_020398	0.634239
F8388_019469 (interacts with) F8388_020398	0.689391
F8388_019481 (interacts with) F8388_020398	0.536003
F8388_019512 (interacts with) F8388_020398	0.694468
F8388_019629 (interacts with) F8388_020398	0.581237
F8388_019633 (interacts with) F8388_020398	0.521122
F8388_019676 (interacts with) F8388_020398	0.540096
F8388_019680 (interacts with) F8388_020398	0.699748
F8388_019703 (interacts with) F8388_020398	0.518977
F8388_019729 (interacts with) F8388_020398	0.632097
F8388_019773 (interacts with) F8388_020398	0.596154
F8388_019822 (interacts with) F8388_020398	0.605642
F8388_019970 (interacts with) F8388_020398	0.557013
F8388_019990 (interacts with) F8388_020398	0.713786
F8388_020030 (interacts with) F8388_020398	0.517312
F8388_020082 (interacts with) F8388_020398	0.688256
F8388_020083 (interacts with) F8388_020398	0.770023
F8388_020142 (interacts with) F8388_020398	0.571095
F8388_020162 (interacts with) F8388_020398	0.545369
F8388_020163 (interacts with) F8388_020398	0.560632
F8388_020175 (interacts with) F8388_020398	0.543505
F8388_020185 (interacts with) F8388_020398	0.59419
F8388_020208 (interacts with) F8388_020398	0.555895
F8388_000029 (interacts with) F8388_020420	0.616932
F8388_000127 (interacts with) F8388_020420	0.516884
F8388_000146 (interacts with) F8388_020420	0.524761
F8388_000210 (interacts with) F8388_020420	0.735226
F8388_000227 (interacts with) F8388_020420	0.662179
F8388_000278 (interacts with) F8388_020420	0.638418
F8388_000302 (interacts with) F8388_020420	0.796856
F8388_000333 (interacts with) F8388_020420	0.67071
F8388_000350 (interacts with) F8388_020420	0.705509
F8388_000367 (interacts with) F8388_020420	0.697929
F8388_000418 (interacts with) F8388_020420	0.95626
F8388_000439 (interacts with) F8388_020420	0.583568
F8388_000452 (interacts with) F8388_020420	0.67435
F8388_000465 (interacts with) F8388_020420	0.505346
F8388_000466 (interacts with) F8388_020420	0.515047
F8388_000467 (interacts with) F8388_020420	0.562086
F8388_000477 (interacts with) F8388_020420	0.676639
F8388_000484 (interacts with) F8388_020420	0.656487
F8388_000538 (interacts with) F8388_020420	0.64184
F8388_000541 (interacts with) F8388_020420	0.738191
F8388_000575 (interacts with) F8388_020420	0.810873
F8388_000616 (interacts with) F8388_020420	0.711011
F8388_000641 (interacts with) F8388_020420	0.619984
F8388_000664 (interacts with) F8388_020420	0.762055
F8388_000830 (interacts with) F8388_020420	0.555342
F8388_000871 (interacts with) F8388_020420	0.609821
F8388_000996 (interacts with) F8388_020420	0.620243
F8388_001015 (interacts with) F8388_020420	0.519823
F8388_001016 (interacts with) F8388_020420	0.544953
F8388_001075 (interacts with) F8388_020420	0.921811
F8388_001124 (interacts with) F8388_020420	0.703951
F8388_001221 (interacts with) F8388_020420	0.896806
F8388_001305 (interacts with) F8388_020420	0.854827
F8388_001329 (interacts with) F8388_020420	0.503662
F8388_001360 (interacts with) F8388_020420	0.728115
F8388_001465 (interacts with) F8388_020420	0.609538
F8388_001600 (interacts with) F8388_020420	0.678769
F8388_001602 (interacts with) F8388_020420	0.60398
F8388_001656 (interacts with) F8388_020420	0.708556
F8388_001658 (interacts with) F8388_020420	0.668593
F8388_001672 (interacts with) F8388_020420	0.657975
F8388_001731 (interacts with) F8388_020420	0.633387
F8388_001761 (interacts with) F8388_020420	0.896723
F8388_001775 (interacts with) F8388_020420	0.662276
F8388_001816 (interacts with) F8388_020420	0.809582
F8388_001911 (interacts with) F8388_020420	0.938998
F8388_001917 (interacts with) F8388_020420	0.557361
F8388_001922 (interacts with) F8388_020420	0.708873
F8388_001932 (interacts with) F8388_020420	0.729893
F8388_001977 (interacts with) F8388_020420	0.57726
F8388_002068 (interacts with) F8388_020420	0.507613
F8388_002075 (interacts with) F8388_020420	0.713568
F8388_002077 (interacts with) F8388_020420	0.560463
F8388_002087 (interacts with) F8388_020420	0.60153
F8388_002100 (interacts with) F8388_020420	0.538563
F8388_002128 (interacts with) F8388_020420	0.523045
F8388_002133 (interacts with) F8388_020420	0.83085
F8388_002160 (interacts with) F8388_020420	0.60298
F8388_002222 (interacts with) F8388_020420	0.933738
F8388_002268 (interacts with) F8388_020420	0.509334
F8388_002291 (interacts with) F8388_020420	0.77079
F8388_002340 (interacts with) F8388_020420	0.599
F8388_002362 (interacts with) F8388_020420	0.812377
F8388_002375 (interacts with) F8388_020420	0.779261
F8388_002413 (interacts with) F8388_020420	0.785097
F8388_002516 (interacts with) F8388_020420	0.788224
F8388_002550 (interacts with) F8388_020420	0.744018
F8388_002554 (interacts with) F8388_020420	0.574345
F8388_002578 (interacts with) F8388_020420	0.864399
F8388_002595 (interacts with) F8388_020420	0.626132
F8388_002636 (interacts with) F8388_020420	0.549486
F8388_002640 (interacts with) F8388_020420	0.649312
F8388_002664 (interacts with) F8388_020420	0.639576
F8388_002716 (interacts with) F8388_020420	0.503902
F8388_002770 (interacts with) F8388_020420	0.904225
F8388_002792 (interacts with) F8388_020420	0.712665
F8388_002828 (interacts with) F8388_020420	0.617562
F8388_002849 (interacts with) F8388_020420	0.549054
F8388_002865 (interacts with) F8388_020420	0.547673
F8388_002883 (interacts with) F8388_020420	0.612049
F8388_002952 (interacts with) F8388_020420	0.875492
F8388_003060 (interacts with) F8388_020420	0.530115
F8388_003061 (interacts with) F8388_020420	0.829215
F8388_003066 (interacts with) F8388_020420	0.534437
F8388_003068 (interacts with) F8388_020420	0.624978
F8388_003077 (interacts with) F8388_020420	0.799189
F8388_003084 (interacts with) F8388_020420	0.867723
F8388_003104 (interacts with) F8388_020420	0.857728
F8388_003147 (interacts with) F8388_020420	0.538499
F8388_003222 (interacts with) F8388_020420	0.698742
F8388_003260 (interacts with) F8388_020420	0.530012
F8388_003291 (interacts with) F8388_020420	0.769089
F8388_003293 (interacts with) F8388_020420	0.639331
F8388_003303 (interacts with) F8388_020420	0.558143
F8388_003346 (interacts with) F8388_020420	0.588533
F8388_003353 (interacts with) F8388_020420	0.549123
F8388_003416 (interacts with) F8388_020420	0.748629
F8388_003452 (interacts with) F8388_020420	0.801677
F8388_003565 (interacts with) F8388_020420	0.538205
F8388_003615 (interacts with) F8388_020420	0.552338
F8388_003624 (interacts with) F8388_020420	0.512392
F8388_003686 (interacts with) F8388_020420	0.644638
F8388_003739 (interacts with) F8388_020420	0.775482
F8388_003773 (interacts with) F8388_020420	0.795948
F8388_003790 (interacts with) F8388_020420	0.528166
F8388_003813 (interacts with) F8388_020420	0.501563
F8388_003814 (interacts with) F8388_020420	0.709766
F8388_003823 (interacts with) F8388_020420	0.532455
F8388_003841 (interacts with) F8388_020420	0.596202
F8388_003909 (interacts with) F8388_020420	0.686363
F8388_003920 (interacts with) F8388_020420	0.624187
F8388_004076 (interacts with) F8388_020420	0.585994
F8388_004140 (interacts with) F8388_020420	0.531269
F8388_004303 (interacts with) F8388_020420	0.568956
F8388_004364 (interacts with) F8388_020420	0.56789
F8388_004431 (interacts with) F8388_020420	0.523311
F8388_004487 (interacts with) F8388_020420	0.51808
F8388_004493 (interacts with) F8388_020420	0.670165
F8388_004812 (interacts with) F8388_020420	0.726901
F8388_004854 (interacts with) F8388_020420	0.54433
F8388_004862 (interacts with) F8388_020420	0.52862
F8388_004892 (interacts with) F8388_020420	0.562165
F8388_004931 (interacts with) F8388_020420	0.713873
F8388_004941 (interacts with) F8388_020420	0.561364
F8388_004974 (interacts with) F8388_020420	0.575462
F8388_005024 (interacts with) F8388_020420	0.555342
F8388_005100 (interacts with) F8388_020420	0.553511
F8388_005120 (interacts with) F8388_020420	0.569822
F8388_005202 (interacts with) F8388_020420	0.559207
F8388_005215 (interacts with) F8388_020420	0.625429
F8388_005243 (interacts with) F8388_020420	0.506375
F8388_005315 (interacts with) F8388_020420	0.937505
F8388_005386 (interacts with) F8388_020420	0.513091
F8388_005430 (interacts with) F8388_020420	0.63862
F8388_005461 (interacts with) F8388_020420	0.549904
F8388_005483 (interacts with) F8388_020420	0.507811
F8388_005485 (interacts with) F8388_020420	0.550066
F8388_005523 (interacts with) F8388_020420	0.816529
F8388_005679 (interacts with) F8388_020420	0.651333
F8388_005691 (interacts with) F8388_020420	0.529426
F8388_005697 (interacts with) F8388_020420	0.607215
F8388_005762 (interacts with) F8388_020420	0.616745
F8388_005766 (interacts with) F8388_020420	0.794548
F8388_005774 (interacts with) F8388_020420	0.722805
F8388_005862 (interacts with) F8388_020420	0.656693
F8388_005875 (interacts with) F8388_020420	0.937425
F8388_005888 (interacts with) F8388_020420	0.5102
F8388_005908 (interacts with) F8388_020420	0.508072
F8388_005909 (interacts with) F8388_020420	0.834911
F8388_005931 (interacts with) F8388_020420	0.867852
F8388_005970 (interacts with) F8388_020420	0.533464
F8388_006042 (interacts with) F8388_020420	0.579019
F8388_006062 (interacts with) F8388_020420	0.551689
F8388_006118 (interacts with) F8388_020420	0.681028
F8388_006128 (interacts with) F8388_020420	0.583036
F8388_006143 (interacts with) F8388_020420	0.601945
F8388_006144 (interacts with) F8388_020420	0.69279
F8388_006145 (interacts with) F8388_020420	0.600195
F8388_006146 (interacts with) F8388_020420	0.624862
F8388_006162 (interacts with) F8388_020420	0.560095
F8388_006194 (interacts with) F8388_020420	0.875115
F8388_006195 (interacts with) F8388_020420	0.877334
F8388_006238 (interacts with) F8388_020420	0.51597
F8388_006254 (interacts with) F8388_020420	0.634328
F8388_006275 (interacts with) F8388_020420	0.937306
F8388_006348 (interacts with) F8388_020420	0.529974
F8388_006352 (interacts with) F8388_020420	0.764858
F8388_006356 (interacts with) F8388_020420	0.791715
F8388_006450 (interacts with) F8388_020420	0.640985
F8388_006474 (interacts with) F8388_020420	0.819772
F8388_006481 (interacts with) F8388_020420	0.635808
F8388_006485 (interacts with) F8388_020420	0.505451
F8388_006602 (interacts with) F8388_020420	0.736767
F8388_006653 (interacts with) F8388_020420	0.555502
F8388_006658 (interacts with) F8388_020420	0.50127
F8388_006755 (interacts with) F8388_020420	0.512213
F8388_006813 (interacts with) F8388_020420	0.560558
F8388_006824 (interacts with) F8388_020420	0.600561
F8388_006946 (interacts with) F8388_020420	0.848658
F8388_006998 (interacts with) F8388_020420	0.69588
F8388_007007 (interacts with) F8388_020420	0.824348
F8388_007238 (interacts with) F8388_020420	0.586645
F8388_007245 (interacts with) F8388_020420	0.642007
F8388_007279 (interacts with) F8388_020420	0.55351
F8388_007292 (interacts with) F8388_020420	0.922269
F8388_007302 (interacts with) F8388_020420	0.774863
F8388_007363 (interacts with) F8388_020420	0.519284
F8388_007371 (interacts with) F8388_020420	0.556585
F8388_007381 (interacts with) F8388_020420	0.734291
F8388_007510 (interacts with) F8388_020420	0.646803
F8388_007622 (interacts with) F8388_020420	0.905784
F8388_007671 (interacts with) F8388_020420	0.50397
F8388_007691 (interacts with) F8388_020420	0.500359
F8388_007746 (interacts with) F8388_020420	0.691027
F8388_007763 (interacts with) F8388_020420	0.967133
F8388_007772 (interacts with) F8388_020420	0.949985
F8388_007777 (interacts with) F8388_020420	0.533068
F8388_007832 (interacts with) F8388_020420	0.806441
F8388_007856 (interacts with) F8388_020420	0.681148
F8388_007857 (interacts with) F8388_020420	0.72726
F8388_007859 (interacts with) F8388_020420	0.582069
F8388_007955 (interacts with) F8388_020420	0.718828
F8388_007958 (interacts with) F8388_020420	0.526379
F8388_007985 (interacts with) F8388_020420	0.508329
F8388_007999 (interacts with) F8388_020420	0.807311
F8388_008059 (interacts with) F8388_020420	0.776938
F8388_008159 (interacts with) F8388_020420	0.531403
F8388_008249 (interacts with) F8388_020420	0.788397
F8388_008303 (interacts with) F8388_020420	0.727663
F8388_008376 (interacts with) F8388_020420	0.671659
F8388_008433 (interacts with) F8388_020420	0.667089
F8388_008458 (interacts with) F8388_020420	0.513591
F8388_008500 (interacts with) F8388_020420	0.592904
F8388_008553 (interacts with) F8388_020420	0.890863
F8388_008560 (interacts with) F8388_020420	0.873238
F8388_008567 (interacts with) F8388_020420	0.710712
F8388_008641 (interacts with) F8388_020420	0.581095
F8388_008754 (interacts with) F8388_020420	0.94871
F8388_008768 (interacts with) F8388_020420	0.567059
F8388_008794 (interacts with) F8388_020420	0.551325
F8388_008943 (interacts with) F8388_020420	0.502376
F8388_008947 (interacts with) F8388_020420	0.97828
F8388_008953 (interacts with) F8388_020420	0.557254
F8388_008997 (interacts with) F8388_020420	0.822598
F8388_009001 (interacts with) F8388_020420	0.542823
F8388_009015 (interacts with) F8388_020420	0.508746
F8388_009017 (interacts with) F8388_020420	0.569483
F8388_009092 (interacts with) F8388_020420	0.719764
F8388_009099 (interacts with) F8388_020420	0.60493
F8388_009102 (interacts with) F8388_020420	0.570438
F8388_009108 (interacts with) F8388_020420	0.643574
F8388_009174 (interacts with) F8388_020420	0.633031
F8388_009197 (interacts with) F8388_020420	0.58836
F8388_009250 (interacts with) F8388_020420	0.739724
F8388_009273 (interacts with) F8388_020420	0.697322
F8388_009306 (interacts with) F8388_020420	0.68623
F8388_009341 (interacts with) F8388_020420	0.589082
F8388_009457 (interacts with) F8388_020420	0.793973
F8388_009460 (interacts with) F8388_020420	0.517943
F8388_009484 (interacts with) F8388_020420	0.514449
F8388_009503 (interacts with) F8388_020420	0.92891
F8388_009590 (interacts with) F8388_020420	0.932013
F8388_009621 (interacts with) F8388_020420	0.510167
F8388_009656 (interacts with) F8388_020420	0.898824
F8388_009657 (interacts with) F8388_020420	0.861241
F8388_009658 (interacts with) F8388_020420	0.881096
F8388_009659 (interacts with) F8388_020420	0.863048
F8388_009662 (interacts with) F8388_020420	0.856808
F8388_009676 (interacts with) F8388_020420	0.587996
F8388_009722 (interacts with) F8388_020420	0.626642
F8388_009756 (interacts with) F8388_020420	0.546656
F8388_009800 (interacts with) F8388_020420	0.620384
F8388_009802 (interacts with) F8388_020420	0.620633
F8388_009816 (interacts with) F8388_020420	0.808579
F8388_009825 (interacts with) F8388_020420	0.57903
F8388_009827 (interacts with) F8388_020420	0.911781
F8388_009941 (interacts with) F8388_020420	0.876937
F8388_009965 (interacts with) F8388_020420	0.697623
F8388_010032 (interacts with) F8388_020420	0.637029
F8388_010039 (interacts with) F8388_020420	0.502426
F8388_010040 (interacts with) F8388_020420	0.521534
F8388_010082 (interacts with) F8388_020420	0.744626
F8388_010101 (interacts with) F8388_020420	0.965558
F8388_010221 (interacts with) F8388_020420	0.510376
F8388_010266 (interacts with) F8388_020420	0.671979
F8388_010309 (interacts with) F8388_020420	0.739937
F8388_010370 (interacts with) F8388_020420	0.611507
F8388_010381 (interacts with) F8388_020420	0.548506
F8388_010392 (interacts with) F8388_020420	0.846578
F8388_010479 (interacts with) F8388_020420	0.684575
F8388_010522 (interacts with) F8388_020420	0.775189
F8388_010532 (interacts with) F8388_020420	0.646377
F8388_010614 (interacts with) F8388_020420	0.554478
F8388_010711 (interacts with) F8388_020420	0.556054
F8388_010788 (interacts with) F8388_020420	0.539344
F8388_010849 (interacts with) F8388_020420	0.718895
F8388_010862 (interacts with) F8388_020420	0.563278
F8388_010949 (interacts with) F8388_020420	0.502985
F8388_010955 (interacts with) F8388_020420	0.688628
F8388_011059 (interacts with) F8388_020420	0.938234
F8388_011114 (interacts with) F8388_020420	0.647581
F8388_011116 (interacts with) F8388_020420	0.540136
F8388_011121 (interacts with) F8388_020420	0.509043
F8388_011192 (interacts with) F8388_020420	0.649318
F8388_011203 (interacts with) F8388_020420	0.695989
F8388_011282 (interacts with) F8388_020420	0.584293
F8388_011409 (interacts with) F8388_020420	0.620381
F8388_011574 (interacts with) F8388_020420	0.600308
F8388_011663 (interacts with) F8388_020420	0.524357
F8388_011671 (interacts with) F8388_020420	0.67844
F8388_011682 (interacts with) F8388_020420	0.832681
F8388_011692 (interacts with) F8388_020420	0.659912
F8388_011697 (interacts with) F8388_020420	0.689853
F8388_011731 (interacts with) F8388_020420	0.771054
F8388_011787 (interacts with) F8388_020420	0.547047
F8388_011843 (interacts with) F8388_020420	0.917153
F8388_011849 (interacts with) F8388_020420	0.800783
F8388_011950 (interacts with) F8388_020420	0.559119
F8388_012201 (interacts with) F8388_020420	0.515243
F8388_012207 (interacts with) F8388_020420	0.515357
F8388_012249 (interacts with) F8388_020420	0.809022
F8388_012363 (interacts with) F8388_020420	0.531931
F8388_012375 (interacts with) F8388_020420	0.583942
F8388_012428 (interacts with) F8388_020420	0.70771
F8388_012432 (interacts with) F8388_020420	0.619777
F8388_012437 (interacts with) F8388_020420	0.914037
F8388_012440 (interacts with) F8388_020420	0.705597
F8388_012443 (interacts with) F8388_020420	0.523942
F8388_012492 (interacts with) F8388_020420	0.549385
F8388_012525 (interacts with) F8388_020420	0.609465
F8388_012564 (interacts with) F8388_020420	0.574124
F8388_012582 (interacts with) F8388_020420	0.686367
F8388_012642 (interacts with) F8388_020420	0.674355
F8388_012723 (interacts with) F8388_020420	0.708922
F8388_012724 (interacts with) F8388_020420	0.790256
F8388_012793 (interacts with) F8388_020420	0.829381
F8388_012829 (interacts with) F8388_020420	0.651366
F8388_012894 (interacts with) F8388_020420	0.549481
F8388_012897 (interacts with) F8388_020420	0.747175
F8388_012928 (interacts with) F8388_020420	0.553468
F8388_012941 (interacts with) F8388_020420	0.947482
F8388_012957 (interacts with) F8388_020420	0.54007
F8388_013013 (interacts with) F8388_020420	0.704655
F8388_013016 (interacts with) F8388_020420	0.542623
F8388_013055 (interacts with) F8388_020420	0.606696
F8388_013069 (interacts with) F8388_020420	0.608306
F8388_013074 (interacts with) F8388_020420	0.595527
F8388_013077 (interacts with) F8388_020420	0.562717
F8388_013087 (interacts with) F8388_020420	0.627895
F8388_013115 (interacts with) F8388_020420	0.520797
F8388_013158 (interacts with) F8388_020420	0.591121
F8388_013191 (interacts with) F8388_020420	0.571245
F8388_013247 (interacts with) F8388_020420	0.944838
F8388_013259 (interacts with) F8388_020420	0.672922
F8388_013265 (interacts with) F8388_020420	0.804996
F8388_013266 (interacts with) F8388_020420	0.961136
F8388_013290 (interacts with) F8388_020420	0.523106
F8388_013305 (interacts with) F8388_020420	0.892894
F8388_013306 (interacts with) F8388_020420	0.897543
F8388_013307 (interacts with) F8388_020420	0.885575
F8388_013308 (interacts with) F8388_020420	0.877434
F8388_013309 (interacts with) F8388_020420	0.880674
F8388_013311 (interacts with) F8388_020420	0.875822
F8388_013312 (interacts with) F8388_020420	0.878698
F8388_013313 (interacts with) F8388_020420	0.875969
F8388_013315 (interacts with) F8388_020420	0.884294
F8388_013333 (interacts with) F8388_020420	0.652304
F8388_013372 (interacts with) F8388_020420	0.742728
F8388_013396 (interacts with) F8388_020420	0.794362
F8388_013397 (interacts with) F8388_020420	0.574395
F8388_013409 (interacts with) F8388_020420	0.74118
F8388_013454 (interacts with) F8388_020420	0.610544
F8388_013486 (interacts with) F8388_020420	0.669936
F8388_013557 (interacts with) F8388_020420	0.51114
F8388_013679 (interacts with) F8388_020420	0.614279
F8388_013728 (interacts with) F8388_020420	0.700004
F8388_013794 (interacts with) F8388_020420	0.516625
F8388_014005 (interacts with) F8388_020420	0.556463
F8388_014076 (interacts with) F8388_020420	0.928503
F8388_014114 (interacts with) F8388_020420	0.562395
F8388_014207 (interacts with) F8388_020420	0.581111
F8388_014334 (interacts with) F8388_020420	0.710146
F8388_014347 (interacts with) F8388_020420	0.600146
F8388_014417 (interacts with) F8388_020420	0.856563
F8388_014443 (interacts with) F8388_020420	0.700119
F8388_014447 (interacts with) F8388_020420	0.584652
F8388_014452 (interacts with) F8388_020420	0.558526
F8388_014499 (interacts with) F8388_020420	0.56324
F8388_014559 (interacts with) F8388_020420	0.616727
F8388_014560 (interacts with) F8388_020420	0.603339
F8388_014570 (interacts with) F8388_020420	0.631984
F8388_014588 (interacts with) F8388_020420	0.762566
F8388_014632 (interacts with) F8388_020420	0.521889
F8388_014652 (interacts with) F8388_020420	0.607006
F8388_014653 (interacts with) F8388_020420	0.693145
F8388_014665 (interacts with) F8388_020420	0.528259
F8388_014673 (interacts with) F8388_020420	0.500599
F8388_014686 (interacts with) F8388_020420	0.523602
F8388_014698 (interacts with) F8388_020420	0.865718
F8388_014709 (interacts with) F8388_020420	0.6513
F8388_014725 (interacts with) F8388_020420	0.593575
F8388_014733 (interacts with) F8388_020420	0.969669
F8388_014745 (interacts with) F8388_020420	0.715714
F8388_014794 (interacts with) F8388_020420	0.862795
F8388_014841 (interacts with) F8388_020420	0.634085
F8388_014852 (interacts with) F8388_020420	0.533498
F8388_014869 (interacts with) F8388_020420	0.547215
F8388_014971 (interacts with) F8388_020420	0.526851
F8388_014973 (interacts with) F8388_020420	0.902118
F8388_014994 (interacts with) F8388_020420	0.644341
F8388_015003 (interacts with) F8388_020420	0.66988
F8388_015045 (interacts with) F8388_020420	0.902186
F8388_015118 (interacts with) F8388_020420	0.881535
F8388_015124 (interacts with) F8388_020420	0.523672
F8388_015160 (interacts with) F8388_020420	0.592365
F8388_015161 (interacts with) F8388_020420	0.567996
F8388_015162 (interacts with) F8388_020420	0.741738
F8388_015166 (interacts with) F8388_020420	0.571488
F8388_015181 (interacts with) F8388_020420	0.583108
F8388_015189 (interacts with) F8388_020420	0.679764
F8388_015191 (interacts with) F8388_020420	0.61428
F8388_015220 (interacts with) F8388_020420	0.779746
F8388_015225 (interacts with) F8388_020420	0.952855
F8388_015229 (interacts with) F8388_020420	0.519911
F8388_015281 (interacts with) F8388_020420	0.529709
F8388_015461 (interacts with) F8388_020420	0.684787
F8388_015484 (interacts with) F8388_020420	0.533032
F8388_015494 (interacts with) F8388_020420	0.649796
F8388_015526 (interacts with) F8388_020420	0.546406
F8388_015531 (interacts with) F8388_020420	0.584357
F8388_015544 (interacts with) F8388_020420	0.647242
F8388_015553 (interacts with) F8388_020420	0.799589
F8388_015606 (interacts with) F8388_020420	0.808957
F8388_015636 (interacts with) F8388_020420	0.613213
F8388_015738 (interacts with) F8388_020420	0.538599
F8388_015747 (interacts with) F8388_020420	0.966044
F8388_015783 (interacts with) F8388_020420	0.524017
F8388_015945 (interacts with) F8388_020420	0.681104
F8388_015952 (interacts with) F8388_020420	0.535097
F8388_015972 (interacts with) F8388_020420	0.607041
F8388_016000 (interacts with) F8388_020420	0.644396
F8388_016091 (interacts with) F8388_020420	0.706689
F8388_016139 (interacts with) F8388_020420	0.647216
F8388_016154 (interacts with) F8388_020420	0.952485
F8388_016177 (interacts with) F8388_020420	0.649429
F8388_016199 (interacts with) F8388_020420	0.651713
F8388_016290 (interacts with) F8388_020420	0.518371
F8388_016297 (interacts with) F8388_020420	0.500027
F8388_016318 (interacts with) F8388_020420	0.610782
F8388_016334 (interacts with) F8388_020420	0.62822
F8388_016336 (interacts with) F8388_020420	0.585824
F8388_016357 (interacts with) F8388_020420	0.569163
F8388_016368 (interacts with) F8388_020420	0.519167
F8388_016389 (interacts with) F8388_020420	0.625093
F8388_016390 (interacts with) F8388_020420	0.943009
F8388_016391 (interacts with) F8388_020420	0.917727
F8388_016403 (interacts with) F8388_020420	0.557968
F8388_016459 (interacts with) F8388_020420	0.52125
F8388_016512 (interacts with) F8388_020420	0.558664
F8388_016515 (interacts with) F8388_020420	0.626833
F8388_016558 (interacts with) F8388_020420	0.717539
F8388_016570 (interacts with) F8388_020420	0.706741
F8388_016583 (interacts with) F8388_020420	0.755923
F8388_016600 (interacts with) F8388_020420	0.875622
F8388_016620 (interacts with) F8388_020420	0.669693
F8388_016622 (interacts with) F8388_020420	0.723928
F8388_016768 (interacts with) F8388_020420	0.771413
F8388_016901 (interacts with) F8388_020420	0.548048
F8388_016955 (interacts with) F8388_020420	0.919887
F8388_016994 (interacts with) F8388_020420	0.799259
F8388_017005 (interacts with) F8388_020420	0.569104
F8388_017017 (interacts with) F8388_020420	0.65431
F8388_017084 (interacts with) F8388_020420	0.688568
F8388_017099 (interacts with) F8388_020420	0.677388
F8388_017160 (interacts with) F8388_020420	0.529246
F8388_017168 (interacts with) F8388_020420	0.504109
F8388_017205 (interacts with) F8388_020420	0.722063
F8388_017212 (interacts with) F8388_020420	0.903891
F8388_017327 (interacts with) F8388_020420	0.501954
F8388_017333 (interacts with) F8388_020420	0.530176
F8388_017337 (interacts with) F8388_020420	0.510248
F8388_017396 (interacts with) F8388_020420	0.752354
F8388_017477 (interacts with) F8388_020420	0.950999
F8388_017505 (interacts with) F8388_020420	0.748818
F8388_017531 (interacts with) F8388_020420	0.655289
F8388_017539 (interacts with) F8388_020420	0.812733
F8388_017636 (interacts with) F8388_020420	0.607729
F8388_017643 (interacts with) F8388_020420	0.676803
F8388_017714 (interacts with) F8388_020420	0.693749
F8388_017761 (interacts with) F8388_020420	0.841272
F8388_017839 (interacts with) F8388_020420	0.770767
F8388_017853 (interacts with) F8388_020420	0.662749
F8388_017900 (interacts with) F8388_020420	0.832347
F8388_017958 (interacts with) F8388_020420	0.547098
F8388_017994 (interacts with) F8388_020420	0.643898
F8388_018004 (interacts with) F8388_020420	0.862398
F8388_018101 (interacts with) F8388_020420	0.553579
F8388_018191 (interacts with) F8388_020420	0.533666
F8388_018317 (interacts with) F8388_020420	0.589083
F8388_018318 (interacts with) F8388_020420	0.607217
F8388_018375 (interacts with) F8388_020420	0.620427
F8388_018379 (interacts with) F8388_020420	0.692196
F8388_018386 (interacts with) F8388_020420	0.671789
F8388_018560 (interacts with) F8388_020420	0.633695
F8388_018589 (interacts with) F8388_020420	0.595983
F8388_018685 (interacts with) F8388_020420	0.509535
F8388_018730 (interacts with) F8388_020420	0.75737
F8388_018799 (interacts with) F8388_020420	0.907264
F8388_018804 (interacts with) F8388_020420	0.913765
F8388_018831 (interacts with) F8388_020420	0.512236
F8388_018839 (interacts with) F8388_020420	0.604526
F8388_018946 (interacts with) F8388_020420	0.660821
F8388_018976 (interacts with) F8388_020420	0.599098
F8388_019006 (interacts with) F8388_020420	0.877624
F8388_019040 (interacts with) F8388_020420	0.765693
F8388_019146 (interacts with) F8388_020420	0.669477
F8388_019248 (interacts with) F8388_020420	0.508814
F8388_019264 (interacts with) F8388_020420	0.577497
F8388_019324 (interacts with) F8388_020420	0.884643
F8388_019330 (interacts with) F8388_020420	0.639236
F8388_019342 (interacts with) F8388_020420	0.576941
F8388_019345 (interacts with) F8388_020420	0.628307
F8388_019350 (interacts with) F8388_020420	0.801087
F8388_019394 (interacts with) F8388_020420	0.597639
F8388_019562 (interacts with) F8388_020420	0.82174
F8388_019600 (interacts with) F8388_020420	0.896122
F8388_019800 (interacts with) F8388_020420	0.72036
F8388_019812 (interacts with) F8388_020420	0.551194
F8388_019826 (interacts with) F8388_020420	0.502061
F8388_019840 (interacts with) F8388_020420	0.784951
F8388_019853 (interacts with) F8388_020420	0.747725
F8388_019921 (interacts with) F8388_020420	0.696293
F8388_019923 (interacts with) F8388_020420	0.725754
F8388_020103 (interacts with) F8388_020420	0.507199
F8388_020133 (interacts with) F8388_020420	0.637964
F8388_020165 (interacts with) F8388_020420	0.880927
F8388_020203 (interacts with) F8388_020420	0.72935
F8388_020235 (interacts with) F8388_020420	0.688254
F8388_020256 (interacts with) F8388_020420	0.705265
F8388_020259 (interacts with) F8388_020420	0.515822
F8388_001651 (interacts with) F8388_020422	0.548726
F8388_002103 (interacts with) F8388_020422	0.511905
F8388_002797 (interacts with) F8388_020422	0.584589
F8388_005676 (interacts with) F8388_020422	0.553026
F8388_010039 (interacts with) F8388_020422	0.540083
F8388_012829 (interacts with) F8388_020422	0.50828
F8388_014397 (interacts with) F8388_020422	0.525767
F8388_017419 (interacts with) F8388_020422	0.555273
F8388_019040 (interacts with) F8388_020422	0.504832
F8388_000024 (interacts with) F8388_020424	0.635174
F8388_000029 (interacts with) F8388_020424	0.502619
F8388_000114 (interacts with) F8388_020424	0.604592
F8388_000126 (interacts with) F8388_020424	0.720128
F8388_000127 (interacts with) F8388_020424	0.533907
F8388_000146 (interacts with) F8388_020424	0.594788
F8388_000206 (interacts with) F8388_020424	0.721187
F8388_000210 (interacts with) F8388_020424	0.653895
F8388_000226 (interacts with) F8388_020424	0.511299
F8388_000227 (interacts with) F8388_020424	0.611042
F8388_000278 (interacts with) F8388_020424	0.677431
F8388_000302 (interacts with) F8388_020424	0.766036
F8388_000305 (interacts with) F8388_020424	0.551837
F8388_000333 (interacts with) F8388_020424	0.530768
F8388_000343 (interacts with) F8388_020424	0.517163
F8388_000350 (interacts with) F8388_020424	0.584673
F8388_000367 (interacts with) F8388_020424	0.763825
F8388_000418 (interacts with) F8388_020424	0.778511
F8388_000431 (interacts with) F8388_020424	0.62788
F8388_000452 (interacts with) F8388_020424	0.516205
F8388_000466 (interacts with) F8388_020424	0.624313
F8388_000467 (interacts with) F8388_020424	0.596546
F8388_000477 (interacts with) F8388_020424	0.602277
F8388_000484 (interacts with) F8388_020424	0.641175
F8388_000507 (interacts with) F8388_020424	0.552982
F8388_000511 (interacts with) F8388_020424	0.530521
F8388_000538 (interacts with) F8388_020424	0.723582
F8388_000541 (interacts with) F8388_020424	0.564632
F8388_000575 (interacts with) F8388_020424	0.652444
F8388_000616 (interacts with) F8388_020424	0.513698
F8388_000641 (interacts with) F8388_020424	0.671118
F8388_000664 (interacts with) F8388_020424	0.631708
F8388_000740 (interacts with) F8388_020424	0.591772
F8388_000775 (interacts with) F8388_020424	0.535873
F8388_000784 (interacts with) F8388_020424	0.616961
F8388_000830 (interacts with) F8388_020424	0.646515
F8388_000852 (interacts with) F8388_020424	0.623434
F8388_000860 (interacts with) F8388_020424	0.592999
F8388_000908 (interacts with) F8388_020424	0.513098
F8388_000969 (interacts with) F8388_020424	0.595913
F8388_001015 (interacts with) F8388_020424	0.607073
F8388_001016 (interacts with) F8388_020424	0.538984
F8388_001060 (interacts with) F8388_020424	0.539205
F8388_001075 (interacts with) F8388_020424	0.752735
F8388_001124 (interacts with) F8388_020424	0.627753
F8388_001221 (interacts with) F8388_020424	0.769579
F8388_001254 (interacts with) F8388_020424	0.622012
F8388_001305 (interacts with) F8388_020424	0.649514
F8388_001339 (interacts with) F8388_020424	0.650798
F8388_001352 (interacts with) F8388_020424	0.608897
F8388_001360 (interacts with) F8388_020424	0.576241
F8388_001385 (interacts with) F8388_020424	0.632506
F8388_001425 (interacts with) F8388_020424	0.559687
F8388_001459 (interacts with) F8388_020424	0.650806
F8388_001524 (interacts with) F8388_020424	0.634544
F8388_001600 (interacts with) F8388_020424	0.688836
F8388_001602 (interacts with) F8388_020424	0.595608
F8388_001633 (interacts with) F8388_020424	0.508363
F8388_001640 (interacts with) F8388_020424	0.525618
F8388_001656 (interacts with) F8388_020424	0.699603
F8388_001658 (interacts with) F8388_020424	0.51665
F8388_001672 (interacts with) F8388_020424	0.598089
F8388_001721 (interacts with) F8388_020424	0.602162
F8388_001731 (interacts with) F8388_020424	0.557712
F8388_001761 (interacts with) F8388_020424	0.722415
F8388_001766 (interacts with) F8388_020424	0.606633
F8388_001775 (interacts with) F8388_020424	0.583509
F8388_001816 (interacts with) F8388_020424	0.719614
F8388_001829 (interacts with) F8388_020424	0.633336
F8388_001863 (interacts with) F8388_020424	0.640016
F8388_001911 (interacts with) F8388_020424	0.738697
F8388_001917 (interacts with) F8388_020424	0.599178
F8388_001918 (interacts with) F8388_020424	0.539179
F8388_001922 (interacts with) F8388_020424	0.562243
F8388_001932 (interacts with) F8388_020424	0.541856
F8388_001966 (interacts with) F8388_020424	0.606057
F8388_002000 (interacts with) F8388_020424	0.569937
F8388_002006 (interacts with) F8388_020424	0.53949
F8388_002077 (interacts with) F8388_020424	0.709361
F8388_002087 (interacts with) F8388_020424	0.547425
F8388_002100 (interacts with) F8388_020424	0.541341
F8388_002128 (interacts with) F8388_020424	0.625386
F8388_002133 (interacts with) F8388_020424	0.74974
F8388_002143 (interacts with) F8388_020424	0.636145
F8388_002160 (interacts with) F8388_020424	0.504232
F8388_002164 (interacts with) F8388_020424	0.50089
F8388_002222 (interacts with) F8388_020424	0.705514
F8388_002245 (interacts with) F8388_020424	0.511281
F8388_002249 (interacts with) F8388_020424	0.535068
F8388_002268 (interacts with) F8388_020424	0.62967
F8388_002291 (interacts with) F8388_020424	0.567209
F8388_002340 (interacts with) F8388_020424	0.674705
F8388_002362 (interacts with) F8388_020424	0.643026
F8388_002375 (interacts with) F8388_020424	0.603413
F8388_002413 (interacts with) F8388_020424	0.582104
F8388_002516 (interacts with) F8388_020424	0.714463
F8388_002541 (interacts with) F8388_020424	0.534588
F8388_002550 (interacts with) F8388_020424	0.663343
F8388_002554 (interacts with) F8388_020424	0.64991
F8388_002578 (interacts with) F8388_020424	0.76307
F8388_002595 (interacts with) F8388_020424	0.522959
F8388_002646 (interacts with) F8388_020424	0.511582
F8388_002664 (interacts with) F8388_020424	0.637223
F8388_002770 (interacts with) F8388_020424	0.717671
F8388_002792 (interacts with) F8388_020424	0.579977
F8388_002865 (interacts with) F8388_020424	0.728739
F8388_002883 (interacts with) F8388_020424	0.650752
F8388_002952 (interacts with) F8388_020424	0.64022
F8388_003011 (interacts with) F8388_020424	0.564107
F8388_003061 (interacts with) F8388_020424	0.675656
F8388_003066 (interacts with) F8388_020424	0.653716
F8388_003067 (interacts with) F8388_020424	0.502395
F8388_003068 (interacts with) F8388_020424	0.517497
F8388_003077 (interacts with) F8388_020424	0.642505
F8388_003084 (interacts with) F8388_020424	0.721911
F8388_003087 (interacts with) F8388_020424	0.586077
F8388_003100 (interacts with) F8388_020424	0.650096
F8388_003104 (interacts with) F8388_020424	0.73844
F8388_003122 (interacts with) F8388_020424	0.524554
F8388_003219 (interacts with) F8388_020424	0.630601
F8388_003222 (interacts with) F8388_020424	0.507425
F8388_003251 (interacts with) F8388_020424	0.516863
F8388_003258 (interacts with) F8388_020424	0.650074
F8388_003279 (interacts with) F8388_020424	0.578745
F8388_003291 (interacts with) F8388_020424	0.74127
F8388_003293 (interacts with) F8388_020424	0.713486
F8388_003303 (interacts with) F8388_020424	0.513265
F8388_003346 (interacts with) F8388_020424	0.554469
F8388_003353 (interacts with) F8388_020424	0.679551
F8388_003359 (interacts with) F8388_020424	0.656032
F8388_003416 (interacts with) F8388_020424	0.694196
F8388_003452 (interacts with) F8388_020424	0.752841
F8388_003615 (interacts with) F8388_020424	0.603831
F8388_003652 (interacts with) F8388_020424	0.672023
F8388_003655 (interacts with) F8388_020424	0.566279
F8388_003686 (interacts with) F8388_020424	0.583584
F8388_003735 (interacts with) F8388_020424	0.533817
F8388_003739 (interacts with) F8388_020424	0.640584
F8388_003773 (interacts with) F8388_020424	0.678245
F8388_003790 (interacts with) F8388_020424	0.522367
F8388_003792 (interacts with) F8388_020424	0.668695
F8388_003797 (interacts with) F8388_020424	0.534101
F8388_003814 (interacts with) F8388_020424	0.678621
F8388_003817 (interacts with) F8388_020424	0.579968
F8388_003823 (interacts with) F8388_020424	0.572957
F8388_003841 (interacts with) F8388_020424	0.588536
F8388_003857 (interacts with) F8388_020424	0.521701
F8388_003909 (interacts with) F8388_020424	0.578566
F8388_003920 (interacts with) F8388_020424	0.645687
F8388_003921 (interacts with) F8388_020424	0.512673
F8388_003966 (interacts with) F8388_020424	0.509357
F8388_003970 (interacts with) F8388_020424	0.537926
F8388_004076 (interacts with) F8388_020424	0.697892
F8388_004140 (interacts with) F8388_020424	0.622706
F8388_004149 (interacts with) F8388_020424	0.673114
F8388_004159 (interacts with) F8388_020424	0.556174
F8388_004160 (interacts with) F8388_020424	0.53368
F8388_004202 (interacts with) F8388_020424	0.643092
F8388_004251 (interacts with) F8388_020424	0.570096
F8388_004252 (interacts with) F8388_020424	0.547489
F8388_004303 (interacts with) F8388_020424	0.540415
F8388_004364 (interacts with) F8388_020424	0.55537
F8388_004473 (interacts with) F8388_020424	0.571
F8388_004487 (interacts with) F8388_020424	0.600946
F8388_004493 (interacts with) F8388_020424	0.667142
F8388_004642 (interacts with) F8388_020424	0.538721
F8388_004812 (interacts with) F8388_020424	0.542913
F8388_004854 (interacts with) F8388_020424	0.590013
F8388_004861 (interacts with) F8388_020424	0.591616
F8388_004892 (interacts with) F8388_020424	0.62866
F8388_004931 (interacts with) F8388_020424	0.572626
F8388_004973 (interacts with) F8388_020424	0.663879
F8388_004974 (interacts with) F8388_020424	0.651251
F8388_004993 (interacts with) F8388_020424	0.555574
F8388_005046 (interacts with) F8388_020424	0.676671
F8388_005065 (interacts with) F8388_020424	0.540697
F8388_005080 (interacts with) F8388_020424	0.569742
F8388_005100 (interacts with) F8388_020424	0.678854
F8388_005109 (interacts with) F8388_020424	0.52581
F8388_005119 (interacts with) F8388_020424	0.535848
F8388_005120 (interacts with) F8388_020424	0.560374
F8388_005129 (interacts with) F8388_020424	0.556808
F8388_005131 (interacts with) F8388_020424	0.694626
F8388_005202 (interacts with) F8388_020424	0.502847
F8388_005215 (interacts with) F8388_020424	0.61953
F8388_005243 (interacts with) F8388_020424	0.565457
F8388_005249 (interacts with) F8388_020424	0.56437
F8388_005284 (interacts with) F8388_020424	0.660341
F8388_005315 (interacts with) F8388_020424	0.773673
F8388_005319 (interacts with) F8388_020424	0.585328
F8388_005386 (interacts with) F8388_020424	0.533886
F8388_005430 (interacts with) F8388_020424	0.722227
F8388_005456 (interacts with) F8388_020424	0.518824
F8388_005461 (interacts with) F8388_020424	0.597525
F8388_005472 (interacts with) F8388_020424	0.521086
F8388_005483 (interacts with) F8388_020424	0.612985
F8388_005485 (interacts with) F8388_020424	0.541526
F8388_005523 (interacts with) F8388_020424	0.660905
F8388_005596 (interacts with) F8388_020424	0.600918
F8388_005622 (interacts with) F8388_020424	0.585905
F8388_005676 (interacts with) F8388_020424	0.561101
F8388_005691 (interacts with) F8388_020424	0.563774
F8388_005697 (interacts with) F8388_020424	0.559293
F8388_005748 (interacts with) F8388_020424	0.524236
F8388_005762 (interacts with) F8388_020424	0.521909
F8388_005766 (interacts with) F8388_020424	0.644034
F8388_005767 (interacts with) F8388_020424	0.591384
F8388_005774 (interacts with) F8388_020424	0.587704
F8388_005853 (interacts with) F8388_020424	0.578859
F8388_005856 (interacts with) F8388_020424	0.511231
F8388_005862 (interacts with) F8388_020424	0.626204
F8388_005874 (interacts with) F8388_020424	0.54525
F8388_005875 (interacts with) F8388_020424	0.782156
F8388_005878 (interacts with) F8388_020424	0.666778
F8388_005888 (interacts with) F8388_020424	0.566213
F8388_005909 (interacts with) F8388_020424	0.725897
F8388_005931 (interacts with) F8388_020424	0.733957
F8388_005970 (interacts with) F8388_020424	0.592528
F8388_005971 (interacts with) F8388_020424	0.508211
F8388_006021 (interacts with) F8388_020424	0.620031
F8388_006042 (interacts with) F8388_020424	0.555962
F8388_006062 (interacts with) F8388_020424	0.662387
F8388_006068 (interacts with) F8388_020424	0.633064
F8388_006082 (interacts with) F8388_020424	0.61459
F8388_006118 (interacts with) F8388_020424	0.544301
F8388_006128 (interacts with) F8388_020424	0.764277
F8388_006143 (interacts with) F8388_020424	0.62836
F8388_006144 (interacts with) F8388_020424	0.663483
F8388_006145 (interacts with) F8388_020424	0.616875
F8388_006146 (interacts with) F8388_020424	0.619924
F8388_006157 (interacts with) F8388_020424	0.595258
F8388_006162 (interacts with) F8388_020424	0.72353
F8388_006194 (interacts with) F8388_020424	0.730267
F8388_006195 (interacts with) F8388_020424	0.722444
F8388_006212 (interacts with) F8388_020424	0.584331
F8388_006254 (interacts with) F8388_020424	0.611784
F8388_006256 (interacts with) F8388_020424	0.574007
F8388_006275 (interacts with) F8388_020424	0.792922
F8388_006352 (interacts with) F8388_020424	0.63726
F8388_006356 (interacts with) F8388_020424	0.553876
F8388_006372 (interacts with) F8388_020424	0.582049
F8388_006402 (interacts with) F8388_020424	0.605596
F8388_006450 (interacts with) F8388_020424	0.585069
F8388_006474 (interacts with) F8388_020424	0.776487
F8388_006485 (interacts with) F8388_020424	0.548569
F8388_006516 (interacts with) F8388_020424	0.540482
F8388_006551 (interacts with) F8388_020424	0.710111
F8388_006552 (interacts with) F8388_020424	0.528832
F8388_006563 (interacts with) F8388_020424	0.5387
F8388_006598 (interacts with) F8388_020424	0.569179
F8388_006602 (interacts with) F8388_020424	0.543598
F8388_006603 (interacts with) F8388_020424	0.569221
F8388_006629 (interacts with) F8388_020424	0.620511
F8388_006755 (interacts with) F8388_020424	0.661977
F8388_006824 (interacts with) F8388_020424	0.538074
F8388_006834 (interacts with) F8388_020424	0.596715
F8388_006906 (interacts with) F8388_020424	0.549325
F8388_006920 (interacts with) F8388_020424	0.566086
F8388_006946 (interacts with) F8388_020424	0.812332
F8388_006959 (interacts with) F8388_020424	0.675764
F8388_006971 (interacts with) F8388_020424	0.583297
F8388_006998 (interacts with) F8388_020424	0.587793
F8388_007007 (interacts with) F8388_020424	0.668542
F8388_007010 (interacts with) F8388_020424	0.717676
F8388_007026 (interacts with) F8388_020424	0.635842
F8388_007058 (interacts with) F8388_020424	0.651632
F8388_007124 (interacts with) F8388_020424	0.586858
F8388_007206 (interacts with) F8388_020424	0.609591
F8388_007238 (interacts with) F8388_020424	0.545598
F8388_007245 (interacts with) F8388_020424	0.525763
F8388_007258 (interacts with) F8388_020424	0.683232
F8388_007275 (interacts with) F8388_020424	0.555545
F8388_007278 (interacts with) F8388_020424	0.525255
F8388_007282 (interacts with) F8388_020424	0.600534
F8388_007292 (interacts with) F8388_020424	0.771536
F8388_007302 (interacts with) F8388_020424	0.599307
F8388_007359 (interacts with) F8388_020424	0.538043
F8388_007360 (interacts with) F8388_020424	0.688106
F8388_007371 (interacts with) F8388_020424	0.718233
F8388_007381 (interacts with) F8388_020424	0.667762
F8388_007484 (interacts with) F8388_020424	0.568254
F8388_007496 (interacts with) F8388_020424	0.539259
F8388_007507 (interacts with) F8388_020424	0.522879
F8388_007510 (interacts with) F8388_020424	0.524698
F8388_007526 (interacts with) F8388_020424	0.542453
F8388_007597 (interacts with) F8388_020424	0.619884
F8388_007622 (interacts with) F8388_020424	0.739277
F8388_007701 (interacts with) F8388_020424	0.602534
F8388_007702 (interacts with) F8388_020424	0.566615
F8388_007712 (interacts with) F8388_020424	0.612876
F8388_007733 (interacts with) F8388_020424	0.507007
F8388_007738 (interacts with) F8388_020424	0.587148
F8388_007746 (interacts with) F8388_020424	0.673929
F8388_007763 (interacts with) F8388_020424	0.762649
F8388_007772 (interacts with) F8388_020424	0.764242
F8388_007777 (interacts with) F8388_020424	0.606432
F8388_007782 (interacts with) F8388_020424	0.613993
F8388_007823 (interacts with) F8388_020424	0.597009
F8388_007832 (interacts with) F8388_020424	0.647528
F8388_007856 (interacts with) F8388_020424	0.575317
F8388_007857 (interacts with) F8388_020424	0.646608
F8388_007859 (interacts with) F8388_020424	0.589817
F8388_007955 (interacts with) F8388_020424	0.531811
F8388_007958 (interacts with) F8388_020424	0.543258
F8388_007977 (interacts with) F8388_020424	0.656846
F8388_007999 (interacts with) F8388_020424	0.630277
F8388_008059 (interacts with) F8388_020424	0.638003
F8388_008159 (interacts with) F8388_020424	0.551309
F8388_008169 (interacts with) F8388_020424	0.61379
F8388_008174 (interacts with) F8388_020424	0.562261
F8388_008176 (interacts with) F8388_020424	0.573757
F8388_008201 (interacts with) F8388_020424	0.512913
F8388_008249 (interacts with) F8388_020424	0.771048
F8388_008303 (interacts with) F8388_020424	0.59372
F8388_008362 (interacts with) F8388_020424	0.55667
F8388_008368 (interacts with) F8388_020424	0.612098
F8388_008376 (interacts with) F8388_020424	0.69095
F8388_008433 (interacts with) F8388_020424	0.567167
F8388_008453 (interacts with) F8388_020424	0.608735
F8388_008500 (interacts with) F8388_020424	0.620783
F8388_008553 (interacts with) F8388_020424	0.756877
F8388_008560 (interacts with) F8388_020424	0.697211
F8388_008587 (interacts with) F8388_020424	0.607028
F8388_008641 (interacts with) F8388_020424	0.696475
F8388_008642 (interacts with) F8388_020424	0.620914
F8388_008754 (interacts with) F8388_020424	0.774123
F8388_008766 (interacts with) F8388_020424	0.527154
F8388_008773 (interacts with) F8388_020424	0.530423
F8388_008794 (interacts with) F8388_020424	0.586234
F8388_008801 (interacts with) F8388_020424	0.521987
F8388_008943 (interacts with) F8388_020424	0.702038
F8388_008946 (interacts with) F8388_020424	0.558576
F8388_008947 (interacts with) F8388_020424	0.756988
F8388_008953 (interacts with) F8388_020424	0.630431
F8388_008997 (interacts with) F8388_020424	0.646668
F8388_009001 (interacts with) F8388_020424	0.628546
F8388_009010 (interacts with) F8388_020424	0.509423
F8388_009027 (interacts with) F8388_020424	0.500526
F8388_009051 (interacts with) F8388_020424	0.518397
F8388_009092 (interacts with) F8388_020424	0.65693
F8388_009099 (interacts with) F8388_020424	0.575787
F8388_009108 (interacts with) F8388_020424	0.580912
F8388_009141 (interacts with) F8388_020424	0.619539
F8388_009174 (interacts with) F8388_020424	0.510123
F8388_009197 (interacts with) F8388_020424	0.685306
F8388_009202 (interacts with) F8388_020424	0.634943
F8388_009206 (interacts with) F8388_020424	0.560691
F8388_009248 (interacts with) F8388_020424	0.615321
F8388_009250 (interacts with) F8388_020424	0.641147
F8388_009272 (interacts with) F8388_020424	0.652072
F8388_009273 (interacts with) F8388_020424	0.760203
F8388_009306 (interacts with) F8388_020424	0.779584
F8388_009336 (interacts with) F8388_020424	0.535109
F8388_009341 (interacts with) F8388_020424	0.67338
F8388_009350 (interacts with) F8388_020424	0.501428
F8388_009453 (interacts with) F8388_020424	0.533727
F8388_009457 (interacts with) F8388_020424	0.703782
F8388_009484 (interacts with) F8388_020424	0.658083
F8388_009491 (interacts with) F8388_020424	0.607211
F8388_009503 (interacts with) F8388_020424	0.785627
F8388_009590 (interacts with) F8388_020424	0.739997
F8388_009611 (interacts with) F8388_020424	0.662714
F8388_009614 (interacts with) F8388_020424	0.627626
F8388_009656 (interacts with) F8388_020424	0.766438
F8388_009657 (interacts with) F8388_020424	0.735043
F8388_009658 (interacts with) F8388_020424	0.752818
F8388_009659 (interacts with) F8388_020424	0.73486
F8388_009662 (interacts with) F8388_020424	0.714488
F8388_009676 (interacts with) F8388_020424	0.594429
F8388_009722 (interacts with) F8388_020424	0.501677
F8388_009736 (interacts with) F8388_020424	0.547338
F8388_009756 (interacts with) F8388_020424	0.644319
F8388_009762 (interacts with) F8388_020424	0.593262
F8388_009800 (interacts with) F8388_020424	0.543334
F8388_009816 (interacts with) F8388_020424	0.605788
F8388_009825 (interacts with) F8388_020424	0.722368
F8388_009827 (interacts with) F8388_020424	0.719845
F8388_009840 (interacts with) F8388_020424	0.51226
F8388_009915 (interacts with) F8388_020424	0.536968
F8388_009920 (interacts with) F8388_020424	0.540807
F8388_009941 (interacts with) F8388_020424	0.714608
F8388_009964 (interacts with) F8388_020424	0.593035
F8388_009965 (interacts with) F8388_020424	0.693158
F8388_010032 (interacts with) F8388_020424	0.60107
F8388_010039 (interacts with) F8388_020424	0.594323
F8388_010040 (interacts with) F8388_020424	0.505344
F8388_010082 (interacts with) F8388_020424	0.7775
F8388_010087 (interacts with) F8388_020424	0.553828
F8388_010101 (interacts with) F8388_020424	0.758784
F8388_010136 (interacts with) F8388_020424	0.582721
F8388_010160 (interacts with) F8388_020424	0.609418
F8388_010216 (interacts with) F8388_020424	0.567044
F8388_010266 (interacts with) F8388_020424	0.615027
F8388_010282 (interacts with) F8388_020424	0.659682
F8388_010309 (interacts with) F8388_020424	0.568617
F8388_010331 (interacts with) F8388_020424	0.689536
F8388_010375 (interacts with) F8388_020424	0.687409
F8388_010381 (interacts with) F8388_020424	0.51981
F8388_010392 (interacts with) F8388_020424	0.718703
F8388_010422 (interacts with) F8388_020424	0.579569
F8388_010463 (interacts with) F8388_020424	0.654463
F8388_010479 (interacts with) F8388_020424	0.594042
F8388_010480 (interacts with) F8388_020424	0.569576
F8388_010510 (interacts with) F8388_020424	0.538655
F8388_010522 (interacts with) F8388_020424	0.729534
F8388_010532 (interacts with) F8388_020424	0.709924
F8388_010637 (interacts with) F8388_020424	0.502637
F8388_010788 (interacts with) F8388_020424	0.575887
F8388_010836 (interacts with) F8388_020424	0.509556
F8388_010849 (interacts with) F8388_020424	0.670255
F8388_010862 (interacts with) F8388_020424	0.554441
F8388_010909 (interacts with) F8388_020424	0.572144
F8388_010949 (interacts with) F8388_020424	0.571508
F8388_010955 (interacts with) F8388_020424	0.661482
F8388_011003 (interacts with) F8388_020424	0.524848
F8388_011059 (interacts with) F8388_020424	0.778254
F8388_011114 (interacts with) F8388_020424	0.621352
F8388_011116 (interacts with) F8388_020424	0.623823
F8388_011121 (interacts with) F8388_020424	0.601742
F8388_011167 (interacts with) F8388_020424	0.690874
F8388_011192 (interacts with) F8388_020424	0.672308
F8388_011201 (interacts with) F8388_020424	0.588863
F8388_011203 (interacts with) F8388_020424	0.54858
F8388_011251 (interacts with) F8388_020424	0.62421
F8388_011263 (interacts with) F8388_020424	0.555231
F8388_011305 (interacts with) F8388_020424	0.565184
F8388_011356 (interacts with) F8388_020424	0.565668
F8388_011409 (interacts with) F8388_020424	0.513759
F8388_011547 (interacts with) F8388_020424	0.634401
F8388_011663 (interacts with) F8388_020424	0.547807
F8388_011671 (interacts with) F8388_020424	0.546829
F8388_011682 (interacts with) F8388_020424	0.759607
F8388_011692 (interacts with) F8388_020424	0.595071
F8388_011697 (interacts with) F8388_020424	0.617755
F8388_011731 (interacts with) F8388_020424	0.804139
F8388_011843 (interacts with) F8388_020424	0.709398
F8388_011849 (interacts with) F8388_020424	0.580329
F8388_011950 (interacts with) F8388_020424	0.550541
F8388_012035 (interacts with) F8388_020424	0.536427
F8388_012132 (interacts with) F8388_020424	0.670769
F8388_012139 (interacts with) F8388_020424	0.569104
F8388_012201 (interacts with) F8388_020424	0.54019
F8388_012207 (interacts with) F8388_020424	0.706524
F8388_012249 (interacts with) F8388_020424	0.772032
F8388_012261 (interacts with) F8388_020424	0.55283
F8388_012363 (interacts with) F8388_020424	0.59276
F8388_012375 (interacts with) F8388_020424	0.570632
F8388_012403 (interacts with) F8388_020424	0.548257
F8388_012428 (interacts with) F8388_020424	0.681366
F8388_012437 (interacts with) F8388_020424	0.750825
F8388_012440 (interacts with) F8388_020424	0.515015
F8388_012458 (interacts with) F8388_020424	0.586717
F8388_012492 (interacts with) F8388_020424	0.720694
F8388_012533 (interacts with) F8388_020424	0.515581
F8388_012536 (interacts with) F8388_020424	0.63623
F8388_012546 (interacts with) F8388_020424	0.577436
F8388_012642 (interacts with) F8388_020424	0.785529
F8388_012712 (interacts with) F8388_020424	0.670647
F8388_012723 (interacts with) F8388_020424	0.573015
F8388_012724 (interacts with) F8388_020424	0.614624
F8388_012774 (interacts with) F8388_020424	0.594602
F8388_012793 (interacts with) F8388_020424	0.646306
F8388_012799 (interacts with) F8388_020424	0.525891
F8388_012829 (interacts with) F8388_020424	0.636473
F8388_012840 (interacts with) F8388_020424	0.502597
F8388_012880 (interacts with) F8388_020424	0.644562
F8388_012897 (interacts with) F8388_020424	0.604187
F8388_012941 (interacts with) F8388_020424	0.734203
F8388_012989 (interacts with) F8388_020424	0.579113
F8388_012993 (interacts with) F8388_020424	0.521825
F8388_013013 (interacts with) F8388_020424	0.547035
F8388_013016 (interacts with) F8388_020424	0.660887
F8388_013032 (interacts with) F8388_020424	0.560639
F8388_013052 (interacts with) F8388_020424	0.69587
F8388_013069 (interacts with) F8388_020424	0.57927
F8388_013074 (interacts with) F8388_020424	0.548438
F8388_013087 (interacts with) F8388_020424	0.533621
F8388_013090 (interacts with) F8388_020424	0.591763
F8388_013119 (interacts with) F8388_020424	0.68027
F8388_013152 (interacts with) F8388_020424	0.651643
F8388_013158 (interacts with) F8388_020424	0.575835
F8388_013190 (interacts with) F8388_020424	0.509319
F8388_013191 (interacts with) F8388_020424	0.585367
F8388_013238 (interacts with) F8388_020424	0.504816
F8388_013247 (interacts with) F8388_020424	0.773581
F8388_013259 (interacts with) F8388_020424	0.824895
F8388_013265 (interacts with) F8388_020424	0.690797
F8388_013266 (interacts with) F8388_020424	0.71992
F8388_013290 (interacts with) F8388_020424	0.627543
F8388_013302 (interacts with) F8388_020424	0.537201
F8388_013305 (interacts with) F8388_020424	0.759804
F8388_013306 (interacts with) F8388_020424	0.758462
F8388_013307 (interacts with) F8388_020424	0.757328
F8388_013308 (interacts with) F8388_020424	0.74657
F8388_013309 (interacts with) F8388_020424	0.75581
F8388_013311 (interacts with) F8388_020424	0.747072
F8388_013312 (interacts with) F8388_020424	0.760941
F8388_013313 (interacts with) F8388_020424	0.747235
F8388_013315 (interacts with) F8388_020424	0.746359
F8388_013333 (interacts with) F8388_020424	0.720318
F8388_013372 (interacts with) F8388_020424	0.724789
F8388_013396 (interacts with) F8388_020424	0.617226
F8388_013397 (interacts with) F8388_020424	0.567401
F8388_013409 (interacts with) F8388_020424	0.666243
F8388_013428 (interacts with) F8388_020424	0.720621
F8388_013454 (interacts with) F8388_020424	0.587655
F8388_013478 (interacts with) F8388_020424	0.510778
F8388_013556 (interacts with) F8388_020424	0.54158
F8388_013557 (interacts with) F8388_020424	0.668295
F8388_013566 (interacts with) F8388_020424	0.608514
F8388_013572 (interacts with) F8388_020424	0.553672
F8388_013635 (interacts with) F8388_020424	0.567967
F8388_013704 (interacts with) F8388_020424	0.520441
F8388_013728 (interacts with) F8388_020424	0.606862
F8388_013783 (interacts with) F8388_020424	0.53475
F8388_013806 (interacts with) F8388_020424	0.585978
F8388_013846 (interacts with) F8388_020424	0.608341
F8388_014059 (interacts with) F8388_020424	0.542923
F8388_014065 (interacts with) F8388_020424	0.694399
F8388_014076 (interacts with) F8388_020424	0.775041
F8388_014087 (interacts with) F8388_020424	0.73305
F8388_014096 (interacts with) F8388_020424	0.516658
F8388_014157 (interacts with) F8388_020424	0.667995
F8388_014199 (interacts with) F8388_020424	0.728068
F8388_014203 (interacts with) F8388_020424	0.661329
F8388_014241 (interacts with) F8388_020424	0.508822
F8388_014334 (interacts with) F8388_020424	0.545411
F8388_014417 (interacts with) F8388_020424	0.754857
F8388_014433 (interacts with) F8388_020424	0.575274
F8388_014443 (interacts with) F8388_020424	0.630166
F8388_014447 (interacts with) F8388_020424	0.587892
F8388_014452 (interacts with) F8388_020424	0.509179
F8388_014499 (interacts with) F8388_020424	0.64756
F8388_014560 (interacts with) F8388_020424	0.718451
F8388_014570 (interacts with) F8388_020424	0.599667
F8388_014588 (interacts with) F8388_020424	0.605876
F8388_014600 (interacts with) F8388_020424	0.594422
F8388_014603 (interacts with) F8388_020424	0.526502
F8388_014637 (interacts with) F8388_020424	0.538979
F8388_014638 (interacts with) F8388_020424	0.651973
F8388_014652 (interacts with) F8388_020424	0.502319
F8388_014653 (interacts with) F8388_020424	0.590438
F8388_014663 (interacts with) F8388_020424	0.507347
F8388_014665 (interacts with) F8388_020424	0.55517
F8388_014686 (interacts with) F8388_020424	0.599691
F8388_014687 (interacts with) F8388_020424	0.502127
F8388_014698 (interacts with) F8388_020424	0.764399
F8388_014709 (interacts with) F8388_020424	0.589087
F8388_014725 (interacts with) F8388_020424	0.649029
F8388_014733 (interacts with) F8388_020424	0.735379
F8388_014745 (interacts with) F8388_020424	0.725735
F8388_014794 (interacts with) F8388_020424	0.805607
F8388_014832 (interacts with) F8388_020424	0.643678
F8388_014841 (interacts with) F8388_020424	0.610188
F8388_014852 (interacts with) F8388_020424	0.56345
F8388_014869 (interacts with) F8388_020424	0.550844
F8388_014870 (interacts with) F8388_020424	0.592628
F8388_014871 (interacts with) F8388_020424	0.631269
F8388_014971 (interacts with) F8388_020424	0.507872
F8388_014973 (interacts with) F8388_020424	0.793068
F8388_014994 (interacts with) F8388_020424	0.513572
F8388_015003 (interacts with) F8388_020424	0.666639
F8388_015045 (interacts with) F8388_020424	0.751864
F8388_015118 (interacts with) F8388_020424	0.747205
F8388_015154 (interacts with) F8388_020424	0.507361
F8388_015160 (interacts with) F8388_020424	0.726124
F8388_015161 (interacts with) F8388_020424	0.548083
F8388_015162 (interacts with) F8388_020424	0.58954
F8388_015166 (interacts with) F8388_020424	0.526048
F8388_015181 (interacts with) F8388_020424	0.566618
F8388_015212 (interacts with) F8388_020424	0.656613
F8388_015214 (interacts with) F8388_020424	0.605299
F8388_015220 (interacts with) F8388_020424	0.575632
F8388_015225 (interacts with) F8388_020424	0.758664
F8388_015229 (interacts with) F8388_020424	0.555265
F8388_015242 (interacts with) F8388_020424	0.553854
F8388_015293 (interacts with) F8388_020424	0.696377
F8388_015299 (interacts with) F8388_020424	0.692061
F8388_015310 (interacts with) F8388_020424	0.623321
F8388_015335 (interacts with) F8388_020424	0.591843
F8388_015365 (interacts with) F8388_020424	0.516458
F8388_015367 (interacts with) F8388_020424	0.598179
F8388_015374 (interacts with) F8388_020424	0.579464
F8388_015385 (interacts with) F8388_020424	0.594056
F8388_015422 (interacts with) F8388_020424	0.538178
F8388_015433 (interacts with) F8388_020424	0.64112
F8388_015461 (interacts with) F8388_020424	0.629745
F8388_015494 (interacts with) F8388_020424	0.53217
F8388_015526 (interacts with) F8388_020424	0.512166
F8388_015531 (interacts with) F8388_020424	0.688433
F8388_015534 (interacts with) F8388_020424	0.5796
F8388_015544 (interacts with) F8388_020424	0.599108
F8388_015553 (interacts with) F8388_020424	0.714143
F8388_015606 (interacts with) F8388_020424	0.584197
F8388_015636 (interacts with) F8388_020424	0.576764
F8388_015738 (interacts with) F8388_020424	0.703828
F8388_015747 (interacts with) F8388_020424	0.741813
F8388_015748 (interacts with) F8388_020424	0.526352
F8388_015790 (interacts with) F8388_020424	0.531058
F8388_015799 (interacts with) F8388_020424	0.623712
F8388_015805 (interacts with) F8388_020424	0.536736
F8388_015860 (interacts with) F8388_020424	0.512494
F8388_015934 (interacts with) F8388_020424	0.710171
F8388_015972 (interacts with) F8388_020424	0.523669
F8388_015981 (interacts with) F8388_020424	0.678224
F8388_016000 (interacts with) F8388_020424	0.593731
F8388_016050 (interacts with) F8388_020424	0.593023
F8388_016091 (interacts with) F8388_020424	0.535551
F8388_016154 (interacts with) F8388_020424	0.761374
F8388_016177 (interacts with) F8388_020424	0.616392
F8388_016185 (interacts with) F8388_020424	0.576071
F8388_016199 (interacts with) F8388_020424	0.643707
F8388_016264 (interacts with) F8388_020424	0.506246
F8388_016290 (interacts with) F8388_020424	0.510348
F8388_016318 (interacts with) F8388_020424	0.646886
F8388_016334 (interacts with) F8388_020424	0.604631
F8388_016355 (interacts with) F8388_020424	0.625347
F8388_016357 (interacts with) F8388_020424	0.7412
F8388_016389 (interacts with) F8388_020424	0.57652
F8388_016390 (interacts with) F8388_020424	0.775657
F8388_016391 (interacts with) F8388_020424	0.736397
F8388_016414 (interacts with) F8388_020424	0.599336
F8388_016423 (interacts with) F8388_020424	0.550784
F8388_016459 (interacts with) F8388_020424	0.631993
F8388_016512 (interacts with) F8388_020424	0.560504
F8388_016532 (interacts with) F8388_020424	0.524454
F8388_016558 (interacts with) F8388_020424	0.69431
F8388_016570 (interacts with) F8388_020424	0.649308
F8388_016583 (interacts with) F8388_020424	0.723337
F8388_016600 (interacts with) F8388_020424	0.639127
F8388_016620 (interacts with) F8388_020424	0.519762
F8388_016622 (interacts with) F8388_020424	0.577532
F8388_016764 (interacts with) F8388_020424	0.51268
F8388_016768 (interacts with) F8388_020424	0.665544
F8388_016805 (interacts with) F8388_020424	0.561986
F8388_016876 (interacts with) F8388_020424	0.529498
F8388_016901 (interacts with) F8388_020424	0.586733
F8388_016903 (interacts with) F8388_020424	0.517148
F8388_016915 (interacts with) F8388_020424	0.589198
F8388_016928 (interacts with) F8388_020424	0.560372
F8388_016955 (interacts with) F8388_020424	0.720921
F8388_016994 (interacts with) F8388_020424	0.625723
F8388_017005 (interacts with) F8388_020424	0.511601
F8388_017017 (interacts with) F8388_020424	0.638313
F8388_017019 (interacts with) F8388_020424	0.567894
F8388_017021 (interacts with) F8388_020424	0.662905
F8388_017085 (interacts with) F8388_020424	0.669598
F8388_017099 (interacts with) F8388_020424	0.666075
F8388_017155 (interacts with) F8388_020424	0.622351
F8388_017175 (interacts with) F8388_020424	0.53422
F8388_017202 (interacts with) F8388_020424	0.56328
F8388_017205 (interacts with) F8388_020424	0.622247
F8388_017206 (interacts with) F8388_020424	0.503509
F8388_017210 (interacts with) F8388_020424	0.525592
F8388_017212 (interacts with) F8388_020424	0.756507
F8388_017241 (interacts with) F8388_020424	0.534659
F8388_017248 (interacts with) F8388_020424	0.517244
F8388_017278 (interacts with) F8388_020424	0.598233
F8388_017333 (interacts with) F8388_020424	0.757946
F8388_017396 (interacts with) F8388_020424	0.670142
F8388_017477 (interacts with) F8388_020424	0.764983
F8388_017505 (interacts with) F8388_020424	0.575965
F8388_017513 (interacts with) F8388_020424	0.668108
F8388_017531 (interacts with) F8388_020424	0.667944
F8388_017538 (interacts with) F8388_020424	0.566717
F8388_017539 (interacts with) F8388_020424	0.685552
F8388_017603 (interacts with) F8388_020424	0.548017
F8388_017608 (interacts with) F8388_020424	0.584801
F8388_017629 (interacts with) F8388_020424	0.552927
F8388_017636 (interacts with) F8388_020424	0.576845
F8388_017643 (interacts with) F8388_020424	0.577549
F8388_017645 (interacts with) F8388_020424	0.584099
F8388_017646 (interacts with) F8388_020424	0.536205
F8388_017714 (interacts with) F8388_020424	0.636202
F8388_017761 (interacts with) F8388_020424	0.827304
F8388_017839 (interacts with) F8388_020424	0.675987
F8388_017853 (interacts with) F8388_020424	0.615409
F8388_017900 (interacts with) F8388_020424	0.67666
F8388_017933 (interacts with) F8388_020424	0.543677
F8388_017962 (interacts with) F8388_020424	0.506243
F8388_017994 (interacts with) F8388_020424	0.6541
F8388_018004 (interacts with) F8388_020424	0.723093
F8388_018052 (interacts with) F8388_020424	0.564609
F8388_018135 (interacts with) F8388_020424	0.553689
F8388_018172 (interacts with) F8388_020424	0.562968
F8388_018191 (interacts with) F8388_020424	0.567725
F8388_018210 (interacts with) F8388_020424	0.614335
F8388_018318 (interacts with) F8388_020424	0.513584
F8388_018375 (interacts with) F8388_020424	0.600822
F8388_018379 (interacts with) F8388_020424	0.527671
F8388_018386 (interacts with) F8388_020424	0.580321
F8388_018405 (interacts with) F8388_020424	0.559519
F8388_018406 (interacts with) F8388_020424	0.604669
F8388_018412 (interacts with) F8388_020424	0.500986
F8388_018424 (interacts with) F8388_020424	0.562138
F8388_018589 (interacts with) F8388_020424	0.563821
F8388_018605 (interacts with) F8388_020424	0.627303
F8388_018719 (interacts with) F8388_020424	0.540051
F8388_018730 (interacts with) F8388_020424	0.587835
F8388_018761 (interacts with) F8388_020424	0.566376
F8388_018799 (interacts with) F8388_020424	0.700311
F8388_018804 (interacts with) F8388_020424	0.714428
F8388_018946 (interacts with) F8388_020424	0.584182
F8388_018976 (interacts with) F8388_020424	0.64141
F8388_019006 (interacts with) F8388_020424	0.740129
F8388_019040 (interacts with) F8388_020424	0.645994
F8388_019146 (interacts with) F8388_020424	0.541055
F8388_019245 (interacts with) F8388_020424	0.532701
F8388_019248 (interacts with) F8388_020424	0.565537
F8388_019264 (interacts with) F8388_020424	0.591804
F8388_019285 (interacts with) F8388_020424	0.669045
F8388_019296 (interacts with) F8388_020424	0.586268
F8388_019324 (interacts with) F8388_020424	0.713735
F8388_019330 (interacts with) F8388_020424	0.506428
F8388_019342 (interacts with) F8388_020424	0.557891
F8388_019345 (interacts with) F8388_020424	0.502175
F8388_019350 (interacts with) F8388_020424	0.640535
F8388_019363 (interacts with) F8388_020424	0.603871
F8388_019369 (interacts with) F8388_020424	0.599537
F8388_019421 (interacts with) F8388_020424	0.539195
F8388_019446 (interacts with) F8388_020424	0.658031
F8388_019469 (interacts with) F8388_020424	0.608343
F8388_019562 (interacts with) F8388_020424	0.695405
F8388_019600 (interacts with) F8388_020424	0.710159
F8388_019703 (interacts with) F8388_020424	0.529122
F8388_019729 (interacts with) F8388_020424	0.65624
F8388_019773 (interacts with) F8388_020424	0.535682
F8388_019800 (interacts with) F8388_020424	0.657421
F8388_019812 (interacts with) F8388_020424	0.55945
F8388_019822 (interacts with) F8388_020424	0.700119
F8388_019826 (interacts with) F8388_020424	0.511722
F8388_019840 (interacts with) F8388_020424	0.658773
F8388_019853 (interacts with) F8388_020424	0.656879
F8388_019921 (interacts with) F8388_020424	0.539425
F8388_019923 (interacts with) F8388_020424	0.583169
F8388_020030 (interacts with) F8388_020424	0.533243
F8388_020051 (interacts with) F8388_020424	0.504366
F8388_020083 (interacts with) F8388_020424	0.586103
F8388_020103 (interacts with) F8388_020424	0.551751
F8388_020133 (interacts with) F8388_020424	0.506665
F8388_020142 (interacts with) F8388_020424	0.585814
F8388_020165 (interacts with) F8388_020424	0.749094
F8388_020203 (interacts with) F8388_020424	0.729926
F8388_020208 (interacts with) F8388_020424	0.502278
F8388_020235 (interacts with) F8388_020424	0.677266
F8388_020256 (interacts with) F8388_020424	0.693711
F8388_020371 (interacts with) F8388_020424	0.57019
F8388_020386 (interacts with) F8388_020424	0.580189
F8388_020420 (interacts with) F8388_020424	0.745861
F8388_000011 (interacts with) F8388_020440	0.601989
F8388_000114 (interacts with) F8388_020440	0.666884
F8388_000126 (interacts with) F8388_020440	0.600562
F8388_000146 (interacts with) F8388_020440	0.692393
F8388_000204 (interacts with) F8388_020440	0.549821
F8388_000206 (interacts with) F8388_020440	0.599739
F8388_000216 (interacts with) F8388_020440	0.623164
F8388_000302 (interacts with) F8388_020440	0.507069
F8388_000367 (interacts with) F8388_020440	0.626116
F8388_000439 (interacts with) F8388_020440	0.647633
F8388_000477 (interacts with) F8388_020440	0.508481
F8388_000486 (interacts with) F8388_020440	0.534371
F8388_000488 (interacts with) F8388_020440	0.503305
F8388_000511 (interacts with) F8388_020440	0.512837
F8388_000538 (interacts with) F8388_020440	0.594822
F8388_000641 (interacts with) F8388_020440	0.523893
F8388_000784 (interacts with) F8388_020440	0.515029
F8388_000852 (interacts with) F8388_020440	0.590879
F8388_000886 (interacts with) F8388_020440	0.525593
F8388_000908 (interacts with) F8388_020440	0.589395
F8388_000968 (interacts with) F8388_020440	0.587669
F8388_000969 (interacts with) F8388_020440	0.561539
F8388_001015 (interacts with) F8388_020440	0.652206
F8388_001016 (interacts with) F8388_020440	0.546923
F8388_001098 (interacts with) F8388_020440	0.531994
F8388_001100 (interacts with) F8388_020440	0.522781
F8388_001124 (interacts with) F8388_020440	0.555727
F8388_001268 (interacts with) F8388_020440	0.516685
F8388_001294 (interacts with) F8388_020440	0.595985
F8388_001352 (interacts with) F8388_020440	0.539012
F8388_001524 (interacts with) F8388_020440	0.53849
F8388_001577 (interacts with) F8388_020440	0.547485
F8388_001600 (interacts with) F8388_020440	0.514373
F8388_001602 (interacts with) F8388_020440	0.607193
F8388_001721 (interacts with) F8388_020440	0.584788
F8388_001731 (interacts with) F8388_020440	0.652293
F8388_001775 (interacts with) F8388_020440	0.533233
F8388_001829 (interacts with) F8388_020440	0.54347
F8388_001863 (interacts with) F8388_020440	0.588577
F8388_001928 (interacts with) F8388_020440	0.530879
F8388_002000 (interacts with) F8388_020440	0.588882
F8388_002060 (interacts with) F8388_020440	0.510209
F8388_002100 (interacts with) F8388_020440	0.513966
F8388_002128 (interacts with) F8388_020440	0.596652
F8388_002143 (interacts with) F8388_020440	0.598519
F8388_002164 (interacts with) F8388_020440	0.644825
F8388_002249 (interacts with) F8388_020440	0.668363
F8388_002268 (interacts with) F8388_020440	0.579969
F8388_002340 (interacts with) F8388_020440	0.565525
F8388_002477 (interacts with) F8388_020440	0.534994
F8388_002550 (interacts with) F8388_020440	0.623817
F8388_002554 (interacts with) F8388_020440	0.572233
F8388_002664 (interacts with) F8388_020440	0.601615
F8388_002716 (interacts with) F8388_020440	0.52609
F8388_002849 (interacts with) F8388_020440	0.552105
F8388_002865 (interacts with) F8388_020440	0.619573
F8388_002883 (interacts with) F8388_020440	0.582288
F8388_002934 (interacts with) F8388_020440	0.518932
F8388_002936 (interacts with) F8388_020440	0.765059
F8388_003258 (interacts with) F8388_020440	0.649962
F8388_003303 (interacts with) F8388_020440	0.720705
F8388_003330 (interacts with) F8388_020440	0.513174
F8388_003353 (interacts with) F8388_020440	0.512132
F8388_003416 (interacts with) F8388_020440	0.591441
F8388_003452 (interacts with) F8388_020440	0.562142
F8388_003624 (interacts with) F8388_020440	0.539998
F8388_003733 (interacts with) F8388_020440	0.639164
F8388_003735 (interacts with) F8388_020440	0.524254
F8388_003739 (interacts with) F8388_020440	0.545626
F8388_003813 (interacts with) F8388_020440	0.540029
F8388_003814 (interacts with) F8388_020440	0.563537
F8388_003817 (interacts with) F8388_020440	0.676246
F8388_003829 (interacts with) F8388_020440	0.527128
F8388_003847 (interacts with) F8388_020440	0.514901
F8388_003857 (interacts with) F8388_020440	0.574061
F8388_003966 (interacts with) F8388_020440	0.514104
F8388_004140 (interacts with) F8388_020440	0.624807
F8388_004160 (interacts with) F8388_020440	0.74675
F8388_004251 (interacts with) F8388_020440	0.524407
F8388_004252 (interacts with) F8388_020440	0.670771
F8388_004364 (interacts with) F8388_020440	0.68289
F8388_004461 (interacts with) F8388_020440	0.502759
F8388_004892 (interacts with) F8388_020440	0.562076
F8388_004973 (interacts with) F8388_020440	0.582702
F8388_004974 (interacts with) F8388_020440	0.624428
F8388_005065 (interacts with) F8388_020440	0.577207
F8388_005080 (interacts with) F8388_020440	0.527692
F8388_005100 (interacts with) F8388_020440	0.533077
F8388_005128 (interacts with) F8388_020440	0.621022
F8388_005131 (interacts with) F8388_020440	0.576024
F8388_005215 (interacts with) F8388_020440	0.622781
F8388_005243 (interacts with) F8388_020440	0.690773
F8388_005386 (interacts with) F8388_020440	0.728087
F8388_005461 (interacts with) F8388_020440	0.683729
F8388_005676 (interacts with) F8388_020440	0.517503
F8388_005691 (interacts with) F8388_020440	0.523312
F8388_005697 (interacts with) F8388_020440	0.516337
F8388_005762 (interacts with) F8388_020440	0.521293
F8388_005775 (interacts with) F8388_020440	0.502017
F8388_005811 (interacts with) F8388_020440	0.617897
F8388_005836 (interacts with) F8388_020440	0.584196
F8388_005862 (interacts with) F8388_020440	0.50287
F8388_005874 (interacts with) F8388_020440	0.615419
F8388_005885 (interacts with) F8388_020440	0.532666
F8388_005888 (interacts with) F8388_020440	0.613545
F8388_005970 (interacts with) F8388_020440	0.573367
F8388_005971 (interacts with) F8388_020440	0.595492
F8388_006042 (interacts with) F8388_020440	0.649321
F8388_006062 (interacts with) F8388_020440	0.524988
F8388_006068 (interacts with) F8388_020440	0.599041
F8388_006092 (interacts with) F8388_020440	0.617864
F8388_006128 (interacts with) F8388_020440	0.552398
F8388_006143 (interacts with) F8388_020440	0.581176
F8388_006144 (interacts with) F8388_020440	0.576904
F8388_006145 (interacts with) F8388_020440	0.597612
F8388_006146 (interacts with) F8388_020440	0.616539
F8388_006157 (interacts with) F8388_020440	0.52262
F8388_006162 (interacts with) F8388_020440	0.522009
F8388_006234 (interacts with) F8388_020440	0.50757
F8388_006254 (interacts with) F8388_020440	0.53898
F8388_006256 (interacts with) F8388_020440	0.525141
F8388_006395 (interacts with) F8388_020440	0.696356
F8388_006450 (interacts with) F8388_020440	0.592513
F8388_006551 (interacts with) F8388_020440	0.52025
F8388_006598 (interacts with) F8388_020440	0.537132
F8388_006697 (interacts with) F8388_020440	0.505826
F8388_006789 (interacts with) F8388_020440	0.555007
F8388_006834 (interacts with) F8388_020440	0.552349
F8388_006906 (interacts with) F8388_020440	0.587944
F8388_006907 (interacts with) F8388_020440	0.568339
F8388_006908 (interacts with) F8388_020440	0.582797
F8388_006985 (interacts with) F8388_020440	0.50192
F8388_006998 (interacts with) F8388_020440	0.671207
F8388_007100 (interacts with) F8388_020440	0.592998
F8388_007291 (interacts with) F8388_020440	0.563484
F8388_007371 (interacts with) F8388_020440	0.640646
F8388_007424 (interacts with) F8388_020440	0.51117
F8388_007484 (interacts with) F8388_020440	0.503593
F8388_007597 (interacts with) F8388_020440	0.566827
F8388_007611 (interacts with) F8388_020440	0.526564
F8388_007691 (interacts with) F8388_020440	0.590024
F8388_007712 (interacts with) F8388_020440	0.520673
F8388_007746 (interacts with) F8388_020440	0.501553
F8388_007782 (interacts with) F8388_020440	0.564493
F8388_007823 (interacts with) F8388_020440	0.557129
F8388_007958 (interacts with) F8388_020440	0.555747
F8388_007992 (interacts with) F8388_020440	0.526
F8388_008022 (interacts with) F8388_020440	0.724855
F8388_008066 (interacts with) F8388_020440	0.586527
F8388_008078 (interacts with) F8388_020440	0.520279
F8388_008081 (interacts with) F8388_020440	0.611201
F8388_008148 (interacts with) F8388_020440	0.680987
F8388_008159 (interacts with) F8388_020440	0.61059
F8388_008169 (interacts with) F8388_020440	0.587086
F8388_008176 (interacts with) F8388_020440	0.555046
F8388_008278 (interacts with) F8388_020440	0.578902
F8388_008376 (interacts with) F8388_020440	0.50192
F8388_008500 (interacts with) F8388_020440	0.669385
F8388_008558 (interacts with) F8388_020440	0.541046
F8388_008642 (interacts with) F8388_020440	0.520055
F8388_008768 (interacts with) F8388_020440	0.521612
F8388_008794 (interacts with) F8388_020440	0.639598
F8388_008883 (interacts with) F8388_020440	0.602707
F8388_009001 (interacts with) F8388_020440	0.632242
F8388_009015 (interacts with) F8388_020440	0.504644
F8388_009090 (interacts with) F8388_020440	0.586608
F8388_009099 (interacts with) F8388_020440	0.574178
F8388_009141 (interacts with) F8388_020440	0.512857
F8388_009197 (interacts with) F8388_020440	0.669951
F8388_009202 (interacts with) F8388_020440	0.53193
F8388_009206 (interacts with) F8388_020440	0.551042
F8388_009306 (interacts with) F8388_020440	0.527953
F8388_009341 (interacts with) F8388_020440	0.506117
F8388_009373 (interacts with) F8388_020440	0.524985
F8388_009409 (interacts with) F8388_020440	0.585928
F8388_009448 (interacts with) F8388_020440	0.613069
F8388_009586 (interacts with) F8388_020440	0.654054
F8388_009645 (interacts with) F8388_020440	0.539471
F8388_009676 (interacts with) F8388_020440	0.520807
F8388_009800 (interacts with) F8388_020440	0.584261
F8388_009825 (interacts with) F8388_020440	0.550029
F8388_009898 (interacts with) F8388_020440	0.700872
F8388_009940 (interacts with) F8388_020440	0.500728
F8388_010270 (interacts with) F8388_020440	0.546361
F8388_010274 (interacts with) F8388_020440	0.55928
F8388_010331 (interacts with) F8388_020440	0.564873
F8388_010356 (interacts with) F8388_020440	0.543506
F8388_010395 (interacts with) F8388_020440	0.538009
F8388_010418 (interacts with) F8388_020440	0.526805
F8388_010510 (interacts with) F8388_020440	0.559154
F8388_010788 (interacts with) F8388_020440	0.512473
F8388_010862 (interacts with) F8388_020440	0.509551
F8388_010949 (interacts with) F8388_020440	0.611339
F8388_011116 (interacts with) F8388_020440	0.537545
F8388_011121 (interacts with) F8388_020440	0.732224
F8388_011192 (interacts with) F8388_020440	0.638279
F8388_011201 (interacts with) F8388_020440	0.500476
F8388_011251 (interacts with) F8388_020440	0.550429
F8388_011263 (interacts with) F8388_020440	0.530032
F8388_011288 (interacts with) F8388_020440	0.546181
F8388_011409 (interacts with) F8388_020440	0.50246
F8388_011425 (interacts with) F8388_020440	0.515
F8388_011626 (interacts with) F8388_020440	0.548499
F8388_011661 (interacts with) F8388_020440	0.651701
F8388_011682 (interacts with) F8388_020440	0.545676
F8388_011694 (interacts with) F8388_020440	0.511169
F8388_011697 (interacts with) F8388_020440	0.619481
F8388_011787 (interacts with) F8388_020440	0.640527
F8388_011950 (interacts with) F8388_020440	0.560786
F8388_012035 (interacts with) F8388_020440	0.548464
F8388_012048 (interacts with) F8388_020440	0.525658
F8388_012101 (interacts with) F8388_020440	0.556183
F8388_012139 (interacts with) F8388_020440	0.509511
F8388_012201 (interacts with) F8388_020440	0.617096
F8388_012224 (interacts with) F8388_020440	0.672658
F8388_012375 (interacts with) F8388_020440	0.640771
F8388_012428 (interacts with) F8388_020440	0.540453
F8388_012432 (interacts with) F8388_020440	0.514105
F8388_012469 (interacts with) F8388_020440	0.508709
F8388_012492 (interacts with) F8388_020440	0.536051
F8388_012541 (interacts with) F8388_020440	0.548254
F8388_012741 (interacts with) F8388_020440	0.525828
F8388_012777 (interacts with) F8388_020440	0.525068
F8388_012840 (interacts with) F8388_020440	0.563199
F8388_012894 (interacts with) F8388_020440	0.539093
F8388_013013 (interacts with) F8388_020440	0.522415
F8388_013016 (interacts with) F8388_020440	0.668962
F8388_013032 (interacts with) F8388_020440	0.529245
F8388_013042 (interacts with) F8388_020440	0.578826
F8388_013069 (interacts with) F8388_020440	0.58773
F8388_013158 (interacts with) F8388_020440	0.526024
F8388_013191 (interacts with) F8388_020440	0.531704
F8388_013273 (interacts with) F8388_020440	0.558773
F8388_013339 (interacts with) F8388_020440	0.627313
F8388_013397 (interacts with) F8388_020440	0.591501
F8388_013409 (interacts with) F8388_020440	0.555744
F8388_013428 (interacts with) F8388_020440	0.532167
F8388_013447 (interacts with) F8388_020440	0.612413
F8388_013454 (interacts with) F8388_020440	0.525925
F8388_013478 (interacts with) F8388_020440	0.620306
F8388_013557 (interacts with) F8388_020440	0.62438
F8388_013566 (interacts with) F8388_020440	0.580633
F8388_013654 (interacts with) F8388_020440	0.539918
F8388_013676 (interacts with) F8388_020440	0.574283
F8388_013704 (interacts with) F8388_020440	0.603036
F8388_013783 (interacts with) F8388_020440	0.509361
F8388_013806 (interacts with) F8388_020440	0.643166
F8388_013899 (interacts with) F8388_020440	0.541164
F8388_013964 (interacts with) F8388_020440	0.509658
F8388_014176 (interacts with) F8388_020440	0.576161
F8388_014203 (interacts with) F8388_020440	0.593901
F8388_014384 (interacts with) F8388_020440	0.542155
F8388_014443 (interacts with) F8388_020440	0.582137
F8388_014452 (interacts with) F8388_020440	0.509817
F8388_014499 (interacts with) F8388_020440	0.567305
F8388_014547 (interacts with) F8388_020440	0.630927
F8388_014570 (interacts with) F8388_020440	0.66438
F8388_014617 (interacts with) F8388_020440	0.508485
F8388_014637 (interacts with) F8388_020440	0.565187
F8388_014665 (interacts with) F8388_020440	0.533459
F8388_014687 (interacts with) F8388_020440	0.553219
F8388_014709 (interacts with) F8388_020440	0.528123
F8388_014725 (interacts with) F8388_020440	0.58506
F8388_014745 (interacts with) F8388_020440	0.581577
F8388_014841 (interacts with) F8388_020440	0.616788
F8388_014869 (interacts with) F8388_020440	0.65326
F8388_014870 (interacts with) F8388_020440	0.610381
F8388_014871 (interacts with) F8388_020440	0.566152
F8388_014882 (interacts with) F8388_020440	0.533159
F8388_014917 (interacts with) F8388_020440	0.585526
F8388_014965 (interacts with) F8388_020440	0.522768
F8388_014973 (interacts with) F8388_020440	0.504748
F8388_015181 (interacts with) F8388_020440	0.606995
F8388_015212 (interacts with) F8388_020440	0.522691
F8388_015218 (interacts with) F8388_020440	0.539782
F8388_015293 (interacts with) F8388_020440	0.632649
F8388_015310 (interacts with) F8388_020440	0.514114
F8388_015385 (interacts with) F8388_020440	0.506939
F8388_015431 (interacts with) F8388_020440	0.693516
F8388_015461 (interacts with) F8388_020440	0.546924
F8388_015526 (interacts with) F8388_020440	0.679309
F8388_015531 (interacts with) F8388_020440	0.613222
F8388_015534 (interacts with) F8388_020440	0.532172
F8388_015544 (interacts with) F8388_020440	0.525048
F8388_015738 (interacts with) F8388_020440	0.539477
F8388_015783 (interacts with) F8388_020440	0.502433
F8388_015934 (interacts with) F8388_020440	0.507496
F8388_015952 (interacts with) F8388_020440	0.594027
F8388_016000 (interacts with) F8388_020440	0.552626
F8388_016050 (interacts with) F8388_020440	0.55434
F8388_016122 (interacts with) F8388_020440	0.530737
F8388_016125 (interacts with) F8388_020440	0.540483
F8388_016264 (interacts with) F8388_020440	0.544069
F8388_016290 (interacts with) F8388_020440	0.520557
F8388_016334 (interacts with) F8388_020440	0.608396
F8388_016355 (interacts with) F8388_020440	0.602072
F8388_016389 (interacts with) F8388_020440	0.507637
F8388_016397 (interacts with) F8388_020440	0.535791
F8388_016403 (interacts with) F8388_020440	0.684741
F8388_016459 (interacts with) F8388_020440	0.531779
F8388_016512 (interacts with) F8388_020440	0.668113
F8388_016513 (interacts with) F8388_020440	0.671324
F8388_016532 (interacts with) F8388_020440	0.61983
F8388_016558 (interacts with) F8388_020440	0.584652
F8388_016570 (interacts with) F8388_020440	0.503625
F8388_016583 (interacts with) F8388_020440	0.522327
F8388_016591 (interacts with) F8388_020440	0.526164
F8388_016898 (interacts with) F8388_020440	0.563177
F8388_016911 (interacts with) F8388_020440	0.673057
F8388_017005 (interacts with) F8388_020440	0.514473
F8388_017019 (interacts with) F8388_020440	0.628305
F8388_017085 (interacts with) F8388_020440	0.562047
F8388_017097 (interacts with) F8388_020440	0.577424
F8388_017099 (interacts with) F8388_020440	0.599234
F8388_017206 (interacts with) F8388_020440	0.508895
F8388_017278 (interacts with) F8388_020440	0.580354
F8388_017333 (interacts with) F8388_020440	0.586511
F8388_017425 (interacts with) F8388_020440	0.600041
F8388_017449 (interacts with) F8388_020440	0.526
F8388_017470 (interacts with) F8388_020440	0.552081
F8388_017487 (interacts with) F8388_020440	0.548903
F8388_017714 (interacts with) F8388_020440	0.629939
F8388_017853 (interacts with) F8388_020440	0.511874
F8388_017994 (interacts with) F8388_020440	0.655701
F8388_018141 (interacts with) F8388_020440	0.537639
F8388_018172 (interacts with) F8388_020440	0.520454
F8388_018191 (interacts with) F8388_020440	0.58391
F8388_018318 (interacts with) F8388_020440	0.57871
F8388_018357 (interacts with) F8388_020440	0.527919
F8388_018393 (interacts with) F8388_020440	0.559473
F8388_018448 (interacts with) F8388_020440	0.532001
F8388_018589 (interacts with) F8388_020440	0.600394
F8388_018593 (interacts with) F8388_020440	0.520026
F8388_018719 (interacts with) F8388_020440	0.546059
F8388_018957 (interacts with) F8388_020440	0.552466
F8388_018976 (interacts with) F8388_020440	0.605672
F8388_019146 (interacts with) F8388_020440	0.530927
F8388_019248 (interacts with) F8388_020440	0.620958
F8388_019264 (interacts with) F8388_020440	0.577701
F8388_019315 (interacts with) F8388_020440	0.508927
F8388_019377 (interacts with) F8388_020440	0.51994
F8388_019421 (interacts with) F8388_020440	0.533509
F8388_019446 (interacts with) F8388_020440	0.567647
F8388_019469 (interacts with) F8388_020440	0.578576
F8388_019512 (interacts with) F8388_020440	0.631266
F8388_019717 (interacts with) F8388_020440	0.552796
F8388_019823 (interacts with) F8388_020440	0.602278
F8388_019826 (interacts with) F8388_020440	0.517013
F8388_020030 (interacts with) F8388_020440	0.626182
F8388_020082 (interacts with) F8388_020440	0.632001
F8388_020083 (interacts with) F8388_020440	0.580754
F8388_020163 (interacts with) F8388_020440	0.524959
F8388_020175 (interacts with) F8388_020440	0.589078
F8388_020203 (interacts with) F8388_020440	0.544646
F8388_020208 (interacts with) F8388_020440	0.59686
F8388_020235 (interacts with) F8388_020440	0.562311
F8388_020281 (interacts with) F8388_020440	0.535348
F8388_020398 (interacts with) F8388_020440	0.553836
F8388_000070 (interacts with) F8388_020448	0.528309
F8388_000114 (interacts with) F8388_020448	0.526673
F8388_000126 (interacts with) F8388_020448	0.509918
F8388_000146 (interacts with) F8388_020448	0.539719
F8388_000206 (interacts with) F8388_020448	0.519594
F8388_000210 (interacts with) F8388_020448	0.510781
F8388_000302 (interacts with) F8388_020448	0.599327
F8388_000367 (interacts with) F8388_020448	0.562277
F8388_000431 (interacts with) F8388_020448	0.588615
F8388_000433 (interacts with) F8388_020448	0.561387
F8388_000434 (interacts with) F8388_020448	0.505137
F8388_000442 (interacts with) F8388_020448	0.50871
F8388_000466 (interacts with) F8388_020448	0.599645
F8388_000467 (interacts with) F8388_020448	0.537839
F8388_000477 (interacts with) F8388_020448	0.536531
F8388_000484 (interacts with) F8388_020448	0.515807
F8388_000510 (interacts with) F8388_020448	0.590628
F8388_000517 (interacts with) F8388_020448	0.53229
F8388_000622 (interacts with) F8388_020448	0.549024
F8388_000732 (interacts with) F8388_020448	0.520054
F8388_000784 (interacts with) F8388_020448	0.59522
F8388_000830 (interacts with) F8388_020448	0.533065
F8388_000852 (interacts with) F8388_020448	0.615996
F8388_000908 (interacts with) F8388_020448	0.535827
F8388_000910 (interacts with) F8388_020448	0.506303
F8388_001015 (interacts with) F8388_020448	0.535956
F8388_001016 (interacts with) F8388_020448	0.568763
F8388_001097 (interacts with) F8388_020448	0.593663
F8388_001098 (interacts with) F8388_020448	0.55028
F8388_001124 (interacts with) F8388_020448	0.527411
F8388_001265 (interacts with) F8388_020448	0.547883
F8388_001339 (interacts with) F8388_020448	0.529025
F8388_001352 (interacts with) F8388_020448	0.541573
F8388_001425 (interacts with) F8388_020448	0.538109
F8388_001455 (interacts with) F8388_020448	0.592288
F8388_001459 (interacts with) F8388_020448	0.51444
F8388_001569 (interacts with) F8388_020448	0.544056
F8388_001600 (interacts with) F8388_020448	0.646824
F8388_001602 (interacts with) F8388_020448	0.56659
F8388_001656 (interacts with) F8388_020448	0.62746
F8388_001829 (interacts with) F8388_020448	0.514154
F8388_001863 (interacts with) F8388_020448	0.59493
F8388_001917 (interacts with) F8388_020448	0.511756
F8388_001966 (interacts with) F8388_020448	0.529668
F8388_002077 (interacts with) F8388_020448	0.591669
F8388_002100 (interacts with) F8388_020448	0.528722
F8388_002103 (interacts with) F8388_020448	0.535171
F8388_002128 (interacts with) F8388_020448	0.516339
F8388_002133 (interacts with) F8388_020448	0.555905
F8388_002137 (interacts with) F8388_020448	0.615846
F8388_002238 (interacts with) F8388_020448	0.513477
F8388_002249 (interacts with) F8388_020448	0.541091
F8388_002268 (interacts with) F8388_020448	0.645836
F8388_002340 (interacts with) F8388_020448	0.523863
F8388_002362 (interacts with) F8388_020448	0.519
F8388_002375 (interacts with) F8388_020448	0.519453
F8388_002379 (interacts with) F8388_020448	0.523206
F8388_002477 (interacts with) F8388_020448	0.506828
F8388_002516 (interacts with) F8388_020448	0.597884
F8388_002540 (interacts with) F8388_020448	0.503406
F8388_002541 (interacts with) F8388_020448	0.663936
F8388_002554 (interacts with) F8388_020448	0.593783
F8388_002664 (interacts with) F8388_020448	0.587092
F8388_002720 (interacts with) F8388_020448	0.511966
F8388_002767 (interacts with) F8388_020448	0.588751
F8388_002849 (interacts with) F8388_020448	0.53183
F8388_002865 (interacts with) F8388_020448	0.512618
F8388_003066 (interacts with) F8388_020448	0.636152
F8388_003087 (interacts with) F8388_020448	0.596804
F8388_003219 (interacts with) F8388_020448	0.544475
F8388_003279 (interacts with) F8388_020448	0.574322
F8388_003293 (interacts with) F8388_020448	0.568224
F8388_003353 (interacts with) F8388_020448	0.633821
F8388_003378 (interacts with) F8388_020448	0.50204
F8388_003416 (interacts with) F8388_020448	0.500411
F8388_003452 (interacts with) F8388_020448	0.581737
F8388_003518 (interacts with) F8388_020448	0.514427
F8388_003599 (interacts with) F8388_020448	0.504779
F8388_003615 (interacts with) F8388_020448	0.614896
F8388_003616 (interacts with) F8388_020448	0.54789
F8388_003732 (interacts with) F8388_020448	0.531843
F8388_003758 (interacts with) F8388_020448	0.505401
F8388_003792 (interacts with) F8388_020448	0.631931
F8388_003814 (interacts with) F8388_020448	0.561046
F8388_003817 (interacts with) F8388_020448	0.528433
F8388_003920 (interacts with) F8388_020448	0.670027
F8388_004063 (interacts with) F8388_020448	0.565783
F8388_004076 (interacts with) F8388_020448	0.545536
F8388_004140 (interacts with) F8388_020448	0.52289
F8388_004175 (interacts with) F8388_020448	0.55285
F8388_004211 (interacts with) F8388_020448	0.56183
F8388_004251 (interacts with) F8388_020448	0.534775
F8388_004252 (interacts with) F8388_020448	0.509084
F8388_004303 (interacts with) F8388_020448	0.520515
F8388_004364 (interacts with) F8388_020448	0.574561
F8388_004487 (interacts with) F8388_020448	0.572684
F8388_004642 (interacts with) F8388_020448	0.561554
F8388_004817 (interacts with) F8388_020448	0.50955
F8388_004892 (interacts with) F8388_020448	0.639476
F8388_004974 (interacts with) F8388_020448	0.528507
F8388_005100 (interacts with) F8388_020448	0.550585
F8388_005120 (interacts with) F8388_020448	0.588547
F8388_005129 (interacts with) F8388_020448	0.567822
F8388_005131 (interacts with) F8388_020448	0.606577
F8388_005136 (interacts with) F8388_020448	0.630438
F8388_005215 (interacts with) F8388_020448	0.514971
F8388_005243 (interacts with) F8388_020448	0.510465
F8388_005249 (interacts with) F8388_020448	0.526065
F8388_005275 (interacts with) F8388_020448	0.691747
F8388_005319 (interacts with) F8388_020448	0.517495
F8388_005430 (interacts with) F8388_020448	0.657834
F8388_005461 (interacts with) F8388_020448	0.526918
F8388_005471 (interacts with) F8388_020448	0.579359
F8388_005472 (interacts with) F8388_020448	0.525013
F8388_005475 (interacts with) F8388_020448	0.51012
F8388_005603 (interacts with) F8388_020448	0.591923
F8388_005622 (interacts with) F8388_020448	0.640168
F8388_005775 (interacts with) F8388_020448	0.528936
F8388_005811 (interacts with) F8388_020448	0.548022
F8388_005853 (interacts with) F8388_020448	0.569492
F8388_005874 (interacts with) F8388_020448	0.511589
F8388_005970 (interacts with) F8388_020448	0.582729
F8388_006021 (interacts with) F8388_020448	0.541889
F8388_006062 (interacts with) F8388_020448	0.528787
F8388_006068 (interacts with) F8388_020448	0.61731
F8388_006128 (interacts with) F8388_020448	0.620626
F8388_006143 (interacts with) F8388_020448	0.548926
F8388_006144 (interacts with) F8388_020448	0.579174
F8388_006145 (interacts with) F8388_020448	0.522598
F8388_006157 (interacts with) F8388_020448	0.567517
F8388_006162 (interacts with) F8388_020448	0.505928
F8388_006254 (interacts with) F8388_020448	0.500329
F8388_006256 (interacts with) F8388_020448	0.535016
F8388_006319 (interacts with) F8388_020448	0.547127
F8388_006372 (interacts with) F8388_020448	0.537652
F8388_006382 (interacts with) F8388_020448	0.558004
F8388_006402 (interacts with) F8388_020448	0.519879
F8388_006474 (interacts with) F8388_020448	0.503044
F8388_006496 (interacts with) F8388_020448	0.583463
F8388_006551 (interacts with) F8388_020448	0.587349
F8388_006563 (interacts with) F8388_020448	0.673065
F8388_006598 (interacts with) F8388_020448	0.563496
F8388_006697 (interacts with) F8388_020448	0.500441
F8388_006755 (interacts with) F8388_020448	0.509663
F8388_006906 (interacts with) F8388_020448	0.525487
F8388_006946 (interacts with) F8388_020448	0.555697
F8388_007010 (interacts with) F8388_020448	0.569786
F8388_007058 (interacts with) F8388_020448	0.684996
F8388_007065 (interacts with) F8388_020448	0.589575
F8388_007238 (interacts with) F8388_020448	0.503769
F8388_007279 (interacts with) F8388_020448	0.524108
F8388_007282 (interacts with) F8388_020448	0.564377
F8388_007360 (interacts with) F8388_020448	0.606316
F8388_007363 (interacts with) F8388_020448	0.540582
F8388_007371 (interacts with) F8388_020448	0.5565
F8388_007397 (interacts with) F8388_020448	0.513028
F8388_007484 (interacts with) F8388_020448	0.519854
F8388_007539 (interacts with) F8388_020448	0.506802
F8388_007563 (interacts with) F8388_020448	0.515525
F8388_007594 (interacts with) F8388_020448	0.507667
F8388_007597 (interacts with) F8388_020448	0.524871
F8388_007630 (interacts with) F8388_020448	0.506614
F8388_007691 (interacts with) F8388_020448	0.516308
F8388_007823 (interacts with) F8388_020448	0.579711
F8388_007855 (interacts with) F8388_020448	0.529696
F8388_007881 (interacts with) F8388_020448	0.505472
F8388_007977 (interacts with) F8388_020448	0.509339
F8388_008022 (interacts with) F8388_020448	0.540174
F8388_008059 (interacts with) F8388_020448	0.512907
F8388_008069 (interacts with) F8388_020448	0.501783
F8388_008081 (interacts with) F8388_020448	0.508736
F8388_008169 (interacts with) F8388_020448	0.606974
F8388_008249 (interacts with) F8388_020448	0.626481
F8388_008368 (interacts with) F8388_020448	0.53689
F8388_008376 (interacts with) F8388_020448	0.610533
F8388_008453 (interacts with) F8388_020448	0.501696
F8388_008500 (interacts with) F8388_020448	0.538871
F8388_008558 (interacts with) F8388_020448	0.523623
F8388_008560 (interacts with) F8388_020448	0.501155
F8388_008642 (interacts with) F8388_020448	0.511288
F8388_008649 (interacts with) F8388_020448	0.528333
F8388_008734 (interacts with) F8388_020448	0.544768
F8388_008766 (interacts with) F8388_020448	0.582861
F8388_008794 (interacts with) F8388_020448	0.523908
F8388_008801 (interacts with) F8388_020448	0.542751
F8388_008806 (interacts with) F8388_020448	0.513182
F8388_008946 (interacts with) F8388_020448	0.564511
F8388_008953 (interacts with) F8388_020448	0.613266
F8388_009051 (interacts with) F8388_020448	0.502496
F8388_009113 (interacts with) F8388_020448	0.501432
F8388_009141 (interacts with) F8388_020448	0.573582
F8388_009174 (interacts with) F8388_020448	0.516762
F8388_009197 (interacts with) F8388_020448	0.615718
F8388_009202 (interacts with) F8388_020448	0.520762
F8388_009206 (interacts with) F8388_020448	0.51788
F8388_009306 (interacts with) F8388_020448	0.534233
F8388_009350 (interacts with) F8388_020448	0.624197
F8388_009371 (interacts with) F8388_020448	0.568881
F8388_009457 (interacts with) F8388_020448	0.579941
F8388_009484 (interacts with) F8388_020448	0.528543
F8388_009499 (interacts with) F8388_020448	0.505164
F8388_009676 (interacts with) F8388_020448	0.584479
F8388_009756 (interacts with) F8388_020448	0.50939
F8388_009762 (interacts with) F8388_020448	0.604853
F8388_009800 (interacts with) F8388_020448	0.517053
F8388_009802 (interacts with) F8388_020448	0.544262
F8388_009825 (interacts with) F8388_020448	0.639353
F8388_009871 (interacts with) F8388_020448	0.525918
F8388_009915 (interacts with) F8388_020448	0.605011
F8388_010032 (interacts with) F8388_020448	0.518442
F8388_010039 (interacts with) F8388_020448	0.630914
F8388_010040 (interacts with) F8388_020448	0.57959
F8388_010205 (interacts with) F8388_020448	0.588568
F8388_010210 (interacts with) F8388_020448	0.51173
F8388_010252 (interacts with) F8388_020448	0.583098
F8388_010266 (interacts with) F8388_020448	0.52916
F8388_010267 (interacts with) F8388_020448	0.638905
F8388_010342 (interacts with) F8388_020448	0.533542
F8388_010381 (interacts with) F8388_020448	0.550661
F8388_010392 (interacts with) F8388_020448	0.500455
F8388_010395 (interacts with) F8388_020448	0.519936
F8388_010400 (interacts with) F8388_020448	0.583061
F8388_010422 (interacts with) F8388_020448	0.533461
F8388_010532 (interacts with) F8388_020448	0.512477
F8388_010637 (interacts with) F8388_020448	0.566232
F8388_010754 (interacts with) F8388_020448	0.561952
F8388_010788 (interacts with) F8388_020448	0.506586
F8388_010849 (interacts with) F8388_020448	0.514925
F8388_010946 (interacts with) F8388_020448	0.531955
F8388_011001 (interacts with) F8388_020448	0.552165
F8388_011011 (interacts with) F8388_020448	0.553827
F8388_011110 (interacts with) F8388_020448	0.553324
F8388_011114 (interacts with) F8388_020448	0.636646
F8388_011116 (interacts with) F8388_020448	0.615959
F8388_011121 (interacts with) F8388_020448	0.511094
F8388_011192 (interacts with) F8388_020448	0.594091
F8388_011196 (interacts with) F8388_020448	0.522152
F8388_011393 (interacts with) F8388_020448	0.523652
F8388_011626 (interacts with) F8388_020448	0.53308
F8388_011950 (interacts with) F8388_020448	0.524684
F8388_012363 (interacts with) F8388_020448	0.522383
F8388_012375 (interacts with) F8388_020448	0.521199
F8388_012403 (interacts with) F8388_020448	0.595202
F8388_012428 (interacts with) F8388_020448	0.588062
F8388_012458 (interacts with) F8388_020448	0.504227
F8388_012492 (interacts with) F8388_020448	0.531802
F8388_012546 (interacts with) F8388_020448	0.580359
F8388_012642 (interacts with) F8388_020448	0.594368
F8388_012712 (interacts with) F8388_020448	0.501286
F8388_012799 (interacts with) F8388_020448	0.609873
F8388_012829 (interacts with) F8388_020448	0.598202
F8388_012880 (interacts with) F8388_020448	0.730263
F8388_012951 (interacts with) F8388_020448	0.503619
F8388_012989 (interacts with) F8388_020448	0.600974
F8388_012993 (interacts with) F8388_020448	0.524005
F8388_013016 (interacts with) F8388_020448	0.588606
F8388_013069 (interacts with) F8388_020448	0.564303
F8388_013074 (interacts with) F8388_020448	0.562051
F8388_013152 (interacts with) F8388_020448	0.500097
F8388_013158 (interacts with) F8388_020448	0.574359
F8388_013191 (interacts with) F8388_020448	0.6072
F8388_013238 (interacts with) F8388_020448	0.63655
F8388_013259 (interacts with) F8388_020448	0.648547
F8388_013290 (interacts with) F8388_020448	0.508846
F8388_013409 (interacts with) F8388_020448	0.554342
F8388_013412 (interacts with) F8388_020448	0.519525
F8388_013428 (interacts with) F8388_020448	0.669815
F8388_013500 (interacts with) F8388_020448	0.505002
F8388_013556 (interacts with) F8388_020448	0.529435
F8388_013566 (interacts with) F8388_020448	0.519616
F8388_013572 (interacts with) F8388_020448	0.646443
F8388_013704 (interacts with) F8388_020448	0.515744
F8388_013728 (interacts with) F8388_020448	0.599404
F8388_014059 (interacts with) F8388_020448	0.581189
F8388_014207 (interacts with) F8388_020448	0.522785
F8388_014229 (interacts with) F8388_020448	0.520484
F8388_014241 (interacts with) F8388_020448	0.626124
F8388_014384 (interacts with) F8388_020448	0.523978
F8388_014417 (interacts with) F8388_020448	0.556156
F8388_014443 (interacts with) F8388_020448	0.569204
F8388_014447 (interacts with) F8388_020448	0.519963
F8388_014499 (interacts with) F8388_020448	0.559185
F8388_014560 (interacts with) F8388_020448	0.5684
F8388_014653 (interacts with) F8388_020448	0.547531
F8388_014673 (interacts with) F8388_020448	0.579399
F8388_014686 (interacts with) F8388_020448	0.514379
F8388_014687 (interacts with) F8388_020448	0.577683
F8388_014698 (interacts with) F8388_020448	0.530923
F8388_014709 (interacts with) F8388_020448	0.593378
F8388_014794 (interacts with) F8388_020448	0.513571
F8388_014841 (interacts with) F8388_020448	0.603945
F8388_014852 (interacts with) F8388_020448	0.609764
F8388_014871 (interacts with) F8388_020448	0.585239
F8388_014882 (interacts with) F8388_020448	0.512409
F8388_014971 (interacts with) F8388_020448	0.521444
F8388_014973 (interacts with) F8388_020448	0.525999
F8388_015002 (interacts with) F8388_020448	0.532967
F8388_015045 (interacts with) F8388_020448	0.529824
F8388_015124 (interacts with) F8388_020448	0.501215
F8388_015166 (interacts with) F8388_020448	0.511447
F8388_015181 (interacts with) F8388_020448	0.565944
F8388_015209 (interacts with) F8388_020448	0.508177
F8388_015212 (interacts with) F8388_020448	0.611353
F8388_015214 (interacts with) F8388_020448	0.502211
F8388_015293 (interacts with) F8388_020448	0.564966
F8388_015299 (interacts with) F8388_020448	0.613821
F8388_015310 (interacts with) F8388_020448	0.560736
F8388_015367 (interacts with) F8388_020448	0.530863
F8388_015385 (interacts with) F8388_020448	0.626533
F8388_015461 (interacts with) F8388_020448	0.505487
F8388_015531 (interacts with) F8388_020448	0.502593
F8388_015534 (interacts with) F8388_020448	0.521936
F8388_015553 (interacts with) F8388_020448	0.59052
F8388_015648 (interacts with) F8388_020448	0.505197
F8388_015738 (interacts with) F8388_020448	0.556554
F8388_015748 (interacts with) F8388_020448	0.555826
F8388_015790 (interacts with) F8388_020448	0.616907
F8388_015934 (interacts with) F8388_020448	0.715827
F8388_015952 (interacts with) F8388_020448	0.515763
F8388_015956 (interacts with) F8388_020448	0.530384
F8388_015974 (interacts with) F8388_020448	0.626905
F8388_016000 (interacts with) F8388_020448	0.553836
F8388_016056 (interacts with) F8388_020448	0.51154
F8388_016264 (interacts with) F8388_020448	0.514344
F8388_016318 (interacts with) F8388_020448	0.650324
F8388_016333 (interacts with) F8388_020448	0.590169
F8388_016355 (interacts with) F8388_020448	0.667044
F8388_016389 (interacts with) F8388_020448	0.592603
F8388_016531 (interacts with) F8388_020448	0.50077
F8388_016532 (interacts with) F8388_020448	0.507437
F8388_016570 (interacts with) F8388_020448	0.593526
F8388_016583 (interacts with) F8388_020448	0.541622
F8388_016901 (interacts with) F8388_020448	0.554487
F8388_016915 (interacts with) F8388_020448	0.542004
F8388_016919 (interacts with) F8388_020448	0.597922
F8388_016945 (interacts with) F8388_020448	0.593142
F8388_017019 (interacts with) F8388_020448	0.551146
F8388_017021 (interacts with) F8388_020448	0.599376
F8388_017097 (interacts with) F8388_020448	0.530528
F8388_017099 (interacts with) F8388_020448	0.550131
F8388_017212 (interacts with) F8388_020448	0.502534
F8388_017241 (interacts with) F8388_020448	0.514258
F8388_017278 (interacts with) F8388_020448	0.5912
F8388_017333 (interacts with) F8388_020448	0.620597
F8388_017603 (interacts with) F8388_020448	0.600781
F8388_017636 (interacts with) F8388_020448	0.622014
F8388_017714 (interacts with) F8388_020448	0.551606
F8388_017761 (interacts with) F8388_020448	0.538419
F8388_017839 (interacts with) F8388_020448	0.514271
F8388_017853 (interacts with) F8388_020448	0.51869
F8388_017891 (interacts with) F8388_020448	0.589544
F8388_017933 (interacts with) F8388_020448	0.555122
F8388_017994 (interacts with) F8388_020448	0.518149
F8388_018141 (interacts with) F8388_020448	0.51105
F8388_018172 (interacts with) F8388_020448	0.554498
F8388_018191 (interacts with) F8388_020448	0.518019
F8388_018338 (interacts with) F8388_020448	0.515763
F8388_018375 (interacts with) F8388_020448	0.607369
F8388_018406 (interacts with) F8388_020448	0.539819
F8388_018517 (interacts with) F8388_020448	0.514464
F8388_018520 (interacts with) F8388_020448	0.503899
F8388_018589 (interacts with) F8388_020448	0.578353
F8388_018605 (interacts with) F8388_020448	0.527888
F8388_018691 (interacts with) F8388_020448	0.576983
F8388_018761 (interacts with) F8388_020448	0.563691
F8388_019006 (interacts with) F8388_020448	0.506534
F8388_019040 (interacts with) F8388_020448	0.540022
F8388_019240 (interacts with) F8388_020448	0.523056
F8388_019248 (interacts with) F8388_020448	0.538484
F8388_019285 (interacts with) F8388_020448	0.539091
F8388_019345 (interacts with) F8388_020448	0.579906
F8388_019369 (interacts with) F8388_020448	0.51041
F8388_019446 (interacts with) F8388_020448	0.649321
F8388_019469 (interacts with) F8388_020448	0.56934
F8388_019703 (interacts with) F8388_020448	0.509985
F8388_019729 (interacts with) F8388_020448	0.530179
F8388_019826 (interacts with) F8388_020448	0.555387
F8388_019868 (interacts with) F8388_020448	0.504705
F8388_020027 (interacts with) F8388_020448	0.535716
F8388_020030 (interacts with) F8388_020448	0.540835
F8388_020083 (interacts with) F8388_020448	0.608006
F8388_020103 (interacts with) F8388_020448	0.541183
F8388_020124 (interacts with) F8388_020448	0.504339
F8388_020203 (interacts with) F8388_020448	0.616624
F8388_020234 (interacts with) F8388_020448	0.520696
F8388_020235 (interacts with) F8388_020448	0.621473
F8388_020256 (interacts with) F8388_020448	0.541393
F8388_020371 (interacts with) F8388_020448	0.580045
F8388_020424 (interacts with) F8388_020448	0.606449
F8388_000296 (interacts with) F8388_020462	0.519316
F8388_001651 (interacts with) F8388_020462	0.579968
F8388_001706 (interacts with) F8388_020462	0.537175
F8388_002137 (interacts with) F8388_020462	0.625067
F8388_002522 (interacts with) F8388_020462	0.560084
F8388_002540 (interacts with) F8388_020462	0.527777
F8388_003250 (interacts with) F8388_020462	0.58131
F8388_003403 (interacts with) F8388_020462	0.518131
F8388_003458 (interacts with) F8388_020462	0.567121
F8388_003484 (interacts with) F8388_020462	0.559114
F8388_003518 (interacts with) F8388_020462	0.622044
F8388_003998 (interacts with) F8388_020462	0.603075
F8388_004323 (interacts with) F8388_020462	0.572018
F8388_004487 (interacts with) F8388_020462	0.529289
F8388_004934 (interacts with) F8388_020462	0.545086
F8388_005123 (interacts with) F8388_020462	0.523848
F8388_005199 (interacts with) F8388_020462	0.623388
F8388_005277 (interacts with) F8388_020462	0.550472
F8388_005471 (interacts with) F8388_020462	0.505025
F8388_005622 (interacts with) F8388_020462	0.606737
F8388_005761 (interacts with) F8388_020462	0.501692
F8388_005991 (interacts with) F8388_020462	0.541749
F8388_006085 (interacts with) F8388_020462	0.501431
F8388_006319 (interacts with) F8388_020462	0.53579
F8388_006406 (interacts with) F8388_020462	0.60753
F8388_006478 (interacts with) F8388_020462	0.573777
F8388_006497 (interacts with) F8388_020462	0.517141
F8388_006814 (interacts with) F8388_020462	0.58622
F8388_007372 (interacts with) F8388_020462	0.503471
F8388_007484 (interacts with) F8388_020462	0.505289
F8388_007630 (interacts with) F8388_020462	0.511853
F8388_008283 (interacts with) F8388_020462	0.564604
F8388_008634 (interacts with) F8388_020462	0.568483
F8388_008649 (interacts with) F8388_020462	0.536523
F8388_008766 (interacts with) F8388_020462	0.500359
F8388_008956 (interacts with) F8388_020462	0.514941
F8388_009059 (interacts with) F8388_020462	0.510258
F8388_009170 (interacts with) F8388_020462	0.506644
F8388_009236 (interacts with) F8388_020462	0.50271
F8388_009871 (interacts with) F8388_020462	0.510474
F8388_009915 (interacts with) F8388_020462	0.505136
F8388_010205 (interacts with) F8388_020462	0.595515
F8388_010225 (interacts with) F8388_020462	0.586858
F8388_010754 (interacts with) F8388_020462	0.627757
F8388_011110 (interacts with) F8388_020462	0.578126
F8388_012101 (interacts with) F8388_020462	0.518527
F8388_012755 (interacts with) F8388_020462	0.681859
F8388_012840 (interacts with) F8388_020462	0.50579
F8388_013156 (interacts with) F8388_020462	0.570814
F8388_013195 (interacts with) F8388_020462	0.523682
F8388_013820 (interacts with) F8388_020462	0.511794
F8388_014554 (interacts with) F8388_020462	0.558392
F8388_014593 (interacts with) F8388_020462	0.624855
F8388_015209 (interacts with) F8388_020462	0.632785
F8388_015310 (interacts with) F8388_020462	0.533891
F8388_015534 (interacts with) F8388_020462	0.503263
F8388_015604 (interacts with) F8388_020462	0.606154
F8388_015748 (interacts with) F8388_020462	0.511609
F8388_015805 (interacts with) F8388_020462	0.507165
F8388_015854 (interacts with) F8388_020462	0.556879
F8388_016531 (interacts with) F8388_020462	0.512769
F8388_016641 (interacts with) F8388_020462	0.550781
F8388_017194 (interacts with) F8388_020462	0.541154
F8388_017274 (interacts with) F8388_020462	0.506604
F8388_017658 (interacts with) F8388_020462	0.530107
F8388_017891 (interacts with) F8388_020462	0.670461
F8388_018044 (interacts with) F8388_020462	0.646079
F8388_018073 (interacts with) F8388_020462	0.540055
F8388_018338 (interacts with) F8388_020462	0.530865
F8388_018436 (interacts with) F8388_020462	0.573401
F8388_018569 (interacts with) F8388_020462	0.597554
F8388_018639 (interacts with) F8388_020462	0.580763
F8388_018691 (interacts with) F8388_020462	0.515139
F8388_019017 (interacts with) F8388_020462	0.503288
F8388_019240 (interacts with) F8388_020462	0.507943
F8388_019868 (interacts with) F8388_020462	0.521676
F8388_019948 (interacts with) F8388_020462	0.560145
F8388_020029 (interacts with) F8388_020462	0.575073
F8388_020083 (interacts with) F8388_020462	0.548517
F8388_020234 (interacts with) F8388_020462	0.529109
F8388_000011 (interacts with) F8388_020468	0.510242
F8388_000029 (interacts with) F8388_020468	0.503666
F8388_000114 (interacts with) F8388_020468	0.561737
F8388_000146 (interacts with) F8388_020468	0.5794
F8388_000204 (interacts with) F8388_020468	0.564425
F8388_000206 (interacts with) F8388_020468	0.552429
F8388_000210 (interacts with) F8388_020468	0.603968
F8388_000278 (interacts with) F8388_020468	0.59397
F8388_000302 (interacts with) F8388_020468	0.620799
F8388_000333 (interacts with) F8388_020468	0.505197
F8388_000367 (interacts with) F8388_020468	0.580709
F8388_000399 (interacts with) F8388_020468	0.732777
F8388_000418 (interacts with) F8388_020468	0.525945
F8388_000422 (interacts with) F8388_020468	0.514478
F8388_000431 (interacts with) F8388_020468	0.542433
F8388_000439 (interacts with) F8388_020468	0.539702
F8388_000442 (interacts with) F8388_020468	0.503621
F8388_000466 (interacts with) F8388_020468	0.506713
F8388_000477 (interacts with) F8388_020468	0.579588
F8388_000511 (interacts with) F8388_020468	0.514093
F8388_000641 (interacts with) F8388_020468	0.60247
F8388_000664 (interacts with) F8388_020468	0.508472
F8388_000784 (interacts with) F8388_020468	0.613868
F8388_000830 (interacts with) F8388_020468	0.586441
F8388_000852 (interacts with) F8388_020468	0.514816
F8388_000886 (interacts with) F8388_020468	0.610228
F8388_000969 (interacts with) F8388_020468	0.500881
F8388_000996 (interacts with) F8388_020468	0.675958
F8388_001015 (interacts with) F8388_020468	0.613878
F8388_001016 (interacts with) F8388_020468	0.578507
F8388_001098 (interacts with) F8388_020468	0.6552
F8388_001124 (interacts with) F8388_020468	0.607907
F8388_001294 (interacts with) F8388_020468	0.550366
F8388_001305 (interacts with) F8388_020468	0.592442
F8388_001329 (interacts with) F8388_020468	0.551882
F8388_001339 (interacts with) F8388_020468	0.667393
F8388_001360 (interacts with) F8388_020468	0.593222
F8388_001455 (interacts with) F8388_020468	0.646239
F8388_001465 (interacts with) F8388_020468	0.554688
F8388_001561 (interacts with) F8388_020468	0.519041
F8388_001600 (interacts with) F8388_020468	0.502113
F8388_001602 (interacts with) F8388_020468	0.572423
F8388_001656 (interacts with) F8388_020468	0.531096
F8388_001658 (interacts with) F8388_020468	0.576001
F8388_001672 (interacts with) F8388_020468	0.659036
F8388_001698 (interacts with) F8388_020468	0.531755
F8388_001726 (interacts with) F8388_020468	0.507986
F8388_001731 (interacts with) F8388_020468	0.584741
F8388_001775 (interacts with) F8388_020468	0.518657
F8388_002000 (interacts with) F8388_020468	0.502844
F8388_002077 (interacts with) F8388_020468	0.62998
F8388_002100 (interacts with) F8388_020468	0.50589
F8388_002128 (interacts with) F8388_020468	0.653547
F8388_002133 (interacts with) F8388_020468	0.521466
F8388_002160 (interacts with) F8388_020468	0.569458
F8388_002222 (interacts with) F8388_020468	0.507703
F8388_002238 (interacts with) F8388_020468	0.502088
F8388_002249 (interacts with) F8388_020468	0.578198
F8388_002268 (interacts with) F8388_020468	0.680497
F8388_002340 (interacts with) F8388_020468	0.582825
F8388_002375 (interacts with) F8388_020468	0.585242
F8388_002379 (interacts with) F8388_020468	0.548071
F8388_002477 (interacts with) F8388_020468	0.51405
F8388_002516 (interacts with) F8388_020468	0.53939
F8388_002550 (interacts with) F8388_020468	0.547674
F8388_002554 (interacts with) F8388_020468	0.543272
F8388_002578 (interacts with) F8388_020468	0.543258
F8388_002646 (interacts with) F8388_020468	0.547001
F8388_002664 (interacts with) F8388_020468	0.560193
F8388_002716 (interacts with) F8388_020468	0.571303
F8388_002770 (interacts with) F8388_020468	0.511014
F8388_002792 (interacts with) F8388_020468	0.650668
F8388_002849 (interacts with) F8388_020468	0.611574
F8388_002883 (interacts with) F8388_020468	0.591068
F8388_002936 (interacts with) F8388_020468	0.542516
F8388_003054 (interacts with) F8388_020468	0.508901
F8388_003061 (interacts with) F8388_020468	0.513792
F8388_003066 (interacts with) F8388_020468	0.541971
F8388_003087 (interacts with) F8388_020468	0.607143
F8388_003104 (interacts with) F8388_020468	0.564776
F8388_003219 (interacts with) F8388_020468	0.540841
F8388_003251 (interacts with) F8388_020468	0.587094
F8388_003291 (interacts with) F8388_020468	0.512514
F8388_003303 (interacts with) F8388_020468	0.570169
F8388_003330 (interacts with) F8388_020468	0.570983
F8388_003378 (interacts with) F8388_020468	0.619101
F8388_003411 (interacts with) F8388_020468	0.513847
F8388_003416 (interacts with) F8388_020468	0.575258
F8388_003424 (interacts with) F8388_020468	0.632391
F8388_003452 (interacts with) F8388_020468	0.60218
F8388_003624 (interacts with) F8388_020468	0.562203
F8388_003668 (interacts with) F8388_020468	0.653004
F8388_003686 (interacts with) F8388_020468	0.504694
F8388_003733 (interacts with) F8388_020468	0.516469
F8388_003735 (interacts with) F8388_020468	0.537455
F8388_003739 (interacts with) F8388_020468	0.519633
F8388_003773 (interacts with) F8388_020468	0.533391
F8388_003775 (interacts with) F8388_020468	0.50779
F8388_003790 (interacts with) F8388_020468	0.528347
F8388_003797 (interacts with) F8388_020468	0.559224
F8388_003814 (interacts with) F8388_020468	0.604558
F8388_003817 (interacts with) F8388_020468	0.533309
F8388_003841 (interacts with) F8388_020468	0.547247
F8388_003966 (interacts with) F8388_020468	0.587877
F8388_004138 (interacts with) F8388_020468	0.529674
F8388_004159 (interacts with) F8388_020468	0.583705
F8388_004160 (interacts with) F8388_020468	0.532899
F8388_004251 (interacts with) F8388_020468	0.550173
F8388_004252 (interacts with) F8388_020468	0.570314
F8388_004364 (interacts with) F8388_020468	0.660877
F8388_004487 (interacts with) F8388_020468	0.625194
F8388_004661 (interacts with) F8388_020468	0.560473
F8388_004738 (interacts with) F8388_020468	0.549596
F8388_004854 (interacts with) F8388_020468	0.532267
F8388_004892 (interacts with) F8388_020468	0.679441
F8388_004941 (interacts with) F8388_020468	0.528339
F8388_004974 (interacts with) F8388_020468	0.626029
F8388_005024 (interacts with) F8388_020468	0.566071
F8388_005080 (interacts with) F8388_020468	0.583324
F8388_005100 (interacts with) F8388_020468	0.597381
F8388_005109 (interacts with) F8388_020468	0.501436
F8388_005120 (interacts with) F8388_020468	0.617936
F8388_005128 (interacts with) F8388_020468	0.624318
F8388_005202 (interacts with) F8388_020468	0.510752
F8388_005215 (interacts with) F8388_020468	0.682324
F8388_005243 (interacts with) F8388_020468	0.549299
F8388_005249 (interacts with) F8388_020468	0.558796
F8388_005271 (interacts with) F8388_020468	0.591763
F8388_005275 (interacts with) F8388_020468	0.541738
F8388_005284 (interacts with) F8388_020468	0.66796
F8388_005315 (interacts with) F8388_020468	0.500193
F8388_005386 (interacts with) F8388_020468	0.524116
F8388_005430 (interacts with) F8388_020468	0.566792
F8388_005461 (interacts with) F8388_020468	0.558514
F8388_005697 (interacts with) F8388_020468	0.579312
F8388_005715 (interacts with) F8388_020468	0.687776
F8388_005762 (interacts with) F8388_020468	0.658999
F8388_005811 (interacts with) F8388_020468	0.565511
F8388_005853 (interacts with) F8388_020468	0.636463
F8388_005862 (interacts with) F8388_020468	0.63199
F8388_005874 (interacts with) F8388_020468	0.531432
F8388_005885 (interacts with) F8388_020468	0.520307
F8388_005888 (interacts with) F8388_020468	0.584672
F8388_005908 (interacts with) F8388_020468	0.613745
F8388_005931 (interacts with) F8388_020468	0.574013
F8388_006042 (interacts with) F8388_020468	0.578528
F8388_006118 (interacts with) F8388_020468	0.616613
F8388_006143 (interacts with) F8388_020468	0.623899
F8388_006144 (interacts with) F8388_020468	0.586117
F8388_006145 (interacts with) F8388_020468	0.633073
F8388_006146 (interacts with) F8388_020468	0.609787
F8388_006158 (interacts with) F8388_020468	0.564651
F8388_006159 (interacts with) F8388_020468	0.544675
F8388_006162 (interacts with) F8388_020468	0.538181
F8388_006195 (interacts with) F8388_020468	0.510969
F8388_006244 (interacts with) F8388_020468	0.592683
F8388_006254 (interacts with) F8388_020468	0.631386
F8388_006270 (interacts with) F8388_020468	0.596806
F8388_006275 (interacts with) F8388_020468	0.524613
F8388_006372 (interacts with) F8388_020468	0.515758
F8388_006395 (interacts with) F8388_020468	0.550491
F8388_006450 (interacts with) F8388_020468	0.552098
F8388_006474 (interacts with) F8388_020468	0.651443
F8388_006496 (interacts with) F8388_020468	0.695021
F8388_006563 (interacts with) F8388_020468	0.521592
F8388_006755 (interacts with) F8388_020468	0.613225
F8388_006789 (interacts with) F8388_020468	0.517958
F8388_006813 (interacts with) F8388_020468	0.507749
F8388_006906 (interacts with) F8388_020468	0.501405
F8388_006908 (interacts with) F8388_020468	0.50126
F8388_006946 (interacts with) F8388_020468	0.516168
F8388_006985 (interacts with) F8388_020468	0.547887
F8388_006998 (interacts with) F8388_020468	0.579212
F8388_007100 (interacts with) F8388_020468	0.660841
F8388_007192 (interacts with) F8388_020468	0.602169
F8388_007203 (interacts with) F8388_020468	0.658352
F8388_007238 (interacts with) F8388_020468	0.610451
F8388_007279 (interacts with) F8388_020468	0.545916
F8388_007371 (interacts with) F8388_020468	0.557889
F8388_007424 (interacts with) F8388_020468	0.570721
F8388_007622 (interacts with) F8388_020468	0.528053
F8388_007691 (interacts with) F8388_020468	0.617359
F8388_007703 (interacts with) F8388_020468	0.649562
F8388_007733 (interacts with) F8388_020468	0.571816
F8388_007746 (interacts with) F8388_020468	0.624677
F8388_007763 (interacts with) F8388_020468	0.509889
F8388_007772 (interacts with) F8388_020468	0.566337
F8388_007823 (interacts with) F8388_020468	0.733673
F8388_007855 (interacts with) F8388_020468	0.537573
F8388_007856 (interacts with) F8388_020468	0.521279
F8388_007857 (interacts with) F8388_020468	0.560162
F8388_007859 (interacts with) F8388_020468	0.507081
F8388_007872 (interacts with) F8388_020468	0.581141
F8388_007958 (interacts with) F8388_020468	0.527821
F8388_007992 (interacts with) F8388_020468	0.508572
F8388_007999 (interacts with) F8388_020468	0.554922
F8388_008022 (interacts with) F8388_020468	0.555061
F8388_008059 (interacts with) F8388_020468	0.514428
F8388_008078 (interacts with) F8388_020468	0.506611
F8388_008081 (interacts with) F8388_020468	0.53002
F8388_008138 (interacts with) F8388_020468	0.52709
F8388_008169 (interacts with) F8388_020468	0.530453
F8388_008176 (interacts with) F8388_020468	0.502234
F8388_008249 (interacts with) F8388_020468	0.554076
F8388_008278 (interacts with) F8388_020468	0.528713
F8388_008303 (interacts with) F8388_020468	0.571958
F8388_008362 (interacts with) F8388_020468	0.610868
F8388_008376 (interacts with) F8388_020468	0.51295
F8388_008500 (interacts with) F8388_020468	0.563001
F8388_008558 (interacts with) F8388_020468	0.57581
F8388_008560 (interacts with) F8388_020468	0.526857
F8388_008642 (interacts with) F8388_020468	0.507082
F8388_008680 (interacts with) F8388_020468	0.525566
F8388_008754 (interacts with) F8388_020468	0.514647
F8388_008770 (interacts with) F8388_020468	0.578095
F8388_008794 (interacts with) F8388_020468	0.598816
F8388_008806 (interacts with) F8388_020468	0.569427
F8388_008883 (interacts with) F8388_020468	0.574203
F8388_008946 (interacts with) F8388_020468	0.53844
F8388_008947 (interacts with) F8388_020468	0.524017
F8388_009015 (interacts with) F8388_020468	0.651137
F8388_009051 (interacts with) F8388_020468	0.552697
F8388_009052 (interacts with) F8388_020468	0.501054
F8388_009099 (interacts with) F8388_020468	0.600878
F8388_009108 (interacts with) F8388_020468	0.617626
F8388_009141 (interacts with) F8388_020468	0.503446
F8388_009174 (interacts with) F8388_020468	0.549795
F8388_009197 (interacts with) F8388_020468	0.508961
F8388_009250 (interacts with) F8388_020468	0.550746
F8388_009283 (interacts with) F8388_020468	0.560145
F8388_009306 (interacts with) F8388_020468	0.602068
F8388_009341 (interacts with) F8388_020468	0.51533
F8388_009409 (interacts with) F8388_020468	0.609157
F8388_009453 (interacts with) F8388_020468	0.508989
F8388_009457 (interacts with) F8388_020468	0.507973
F8388_009503 (interacts with) F8388_020468	0.523075
F8388_009586 (interacts with) F8388_020468	0.611051
F8388_009590 (interacts with) F8388_020468	0.540197
F8388_009609 (interacts with) F8388_020468	0.504822
F8388_009621 (interacts with) F8388_020468	0.566688
F8388_009676 (interacts with) F8388_020468	0.569586
F8388_009756 (interacts with) F8388_020468	0.536925
F8388_009800 (interacts with) F8388_020468	0.710789
F8388_009802 (interacts with) F8388_020468	0.679035
F8388_009825 (interacts with) F8388_020468	0.626289
F8388_009871 (interacts with) F8388_020468	0.554884
F8388_009898 (interacts with) F8388_020468	0.554336
F8388_009940 (interacts with) F8388_020468	0.635165
F8388_009964 (interacts with) F8388_020468	0.545081
F8388_009965 (interacts with) F8388_020468	0.582779
F8388_010032 (interacts with) F8388_020468	0.579734
F8388_010039 (interacts with) F8388_020468	0.620265
F8388_010040 (interacts with) F8388_020468	0.591599
F8388_010054 (interacts with) F8388_020468	0.501726
F8388_010101 (interacts with) F8388_020468	0.505932
F8388_010197 (interacts with) F8388_020468	0.558696
F8388_010221 (interacts with) F8388_020468	0.607987
F8388_010309 (interacts with) F8388_020468	0.50622
F8388_010331 (interacts with) F8388_020468	0.551926
F8388_010342 (interacts with) F8388_020468	0.704172
F8388_010387 (interacts with) F8388_020468	0.503966
F8388_010395 (interacts with) F8388_020468	0.551748
F8388_010418 (interacts with) F8388_020468	0.515072
F8388_010479 (interacts with) F8388_020468	0.572186
F8388_010532 (interacts with) F8388_020468	0.537409
F8388_010637 (interacts with) F8388_020468	0.530988
F8388_010748 (interacts with) F8388_020468	0.577549
F8388_010849 (interacts with) F8388_020468	0.533633
F8388_010949 (interacts with) F8388_020468	0.60366
F8388_010955 (interacts with) F8388_020468	0.572146
F8388_011114 (interacts with) F8388_020468	0.692173
F8388_011116 (interacts with) F8388_020468	0.676886
F8388_011121 (interacts with) F8388_020468	0.62965
F8388_011181 (interacts with) F8388_020468	0.533267
F8388_011192 (interacts with) F8388_020468	0.586949
F8388_011198 (interacts with) F8388_020468	0.502492
F8388_011203 (interacts with) F8388_020468	0.516875
F8388_011263 (interacts with) F8388_020468	0.553068
F8388_011661 (interacts with) F8388_020468	0.56278
F8388_011682 (interacts with) F8388_020468	0.565293
F8388_011694 (interacts with) F8388_020468	0.540166
F8388_011697 (interacts with) F8388_020468	0.592461
F8388_011731 (interacts with) F8388_020468	0.608601
F8388_011787 (interacts with) F8388_020468	0.658363
F8388_011843 (interacts with) F8388_020468	0.554624
F8388_011950 (interacts with) F8388_020468	0.501721
F8388_012007 (interacts with) F8388_020468	0.508394
F8388_012101 (interacts with) F8388_020468	0.652334
F8388_012201 (interacts with) F8388_020468	0.617093
F8388_012249 (interacts with) F8388_020468	0.614601
F8388_012301 (interacts with) F8388_020468	0.505999
F8388_012363 (interacts with) F8388_020468	0.636937
F8388_012375 (interacts with) F8388_020468	0.630647
F8388_012428 (interacts with) F8388_020468	0.621313
F8388_012437 (interacts with) F8388_020468	0.531074
F8388_012440 (interacts with) F8388_020468	0.532034
F8388_012541 (interacts with) F8388_020468	0.654366
F8388_012564 (interacts with) F8388_020468	0.546156
F8388_012582 (interacts with) F8388_020468	0.516218
F8388_012799 (interacts with) F8388_020468	0.555753
F8388_012829 (interacts with) F8388_020468	0.51958
F8388_012894 (interacts with) F8388_020468	0.598907
F8388_012919 (interacts with) F8388_020468	0.5138
F8388_012941 (interacts with) F8388_020468	0.512032
F8388_013016 (interacts with) F8388_020468	0.552168
F8388_013032 (interacts with) F8388_020468	0.611235
F8388_013087 (interacts with) F8388_020468	0.749861
F8388_013115 (interacts with) F8388_020468	0.618001
F8388_013152 (interacts with) F8388_020468	0.542908
F8388_013158 (interacts with) F8388_020468	0.582647
F8388_013182 (interacts with) F8388_020468	0.628393
F8388_013190 (interacts with) F8388_020468	0.554109
F8388_013191 (interacts with) F8388_020468	0.615907
F8388_013247 (interacts with) F8388_020468	0.534619
F8388_013259 (interacts with) F8388_020468	0.508274
