## Supplementary tables for "Investigating *Cannabis sativa* L. gene expression through housekeeping genes and gene coexpression networks" (part 174 of 219)

### Sheet: Sup_Table_XVIII (continued)
Sup_Table_XVIII: Clade 4 edges interactions
F8388_013266 (interacts with) F8388_020468	0.503208
F8388_013273 (interacts with) F8388_020468	0.500901
F8388_013302 (interacts with) F8388_020468	0.532303
F8388_013333 (interacts with) F8388_020468	0.642742
F8388_013396 (interacts with) F8388_020468	0.590928
F8388_013397 (interacts with) F8388_020468	0.602399
F8388_013409 (interacts with) F8388_020468	0.601423
F8388_013412 (interacts with) F8388_020468	0.506935
F8388_013442 (interacts with) F8388_020468	0.527947
F8388_013454 (interacts with) F8388_020468	0.564937
F8388_013557 (interacts with) F8388_020468	0.538757
F8388_013566 (interacts with) F8388_020468	0.658938
F8388_013676 (interacts with) F8388_020468	0.50475
F8388_013704 (interacts with) F8388_020468	0.509847
F8388_013728 (interacts with) F8388_020468	0.536581
F8388_013806 (interacts with) F8388_020468	0.516865
F8388_013823 (interacts with) F8388_020468	0.538585
F8388_013946 (interacts with) F8388_020468	0.534032
F8388_014005 (interacts with) F8388_020468	0.554863
F8388_014076 (interacts with) F8388_020468	0.544816
F8388_014207 (interacts with) F8388_020468	0.516796
F8388_014316 (interacts with) F8388_020468	0.519686
F8388_014417 (interacts with) F8388_020468	0.542648
F8388_014443 (interacts with) F8388_020468	0.532148
F8388_014447 (interacts with) F8388_020468	0.607841
F8388_014452 (interacts with) F8388_020468	0.532719
F8388_014499 (interacts with) F8388_020468	0.522334
F8388_014547 (interacts with) F8388_020468	0.52596
F8388_014559 (interacts with) F8388_020468	0.503977
F8388_014560 (interacts with) F8388_020468	0.599257
F8388_014570 (interacts with) F8388_020468	0.640534
F8388_014603 (interacts with) F8388_020468	0.761421
F8388_014632 (interacts with) F8388_020468	0.603184
F8388_014637 (interacts with) F8388_020468	0.619776
F8388_014663 (interacts with) F8388_020468	0.562162
F8388_014665 (interacts with) F8388_020468	0.611455
F8388_014698 (interacts with) F8388_020468	0.617819
F8388_014709 (interacts with) F8388_020468	0.519823
F8388_014725 (interacts with) F8388_020468	0.562664
F8388_014733 (interacts with) F8388_020468	0.514546
F8388_014745 (interacts with) F8388_020468	0.576624
F8388_014794 (interacts with) F8388_020468	0.611931
F8388_014841 (interacts with) F8388_020468	0.63149
F8388_014869 (interacts with) F8388_020468	0.638148
F8388_014870 (interacts with) F8388_020468	0.614451
F8388_014871 (interacts with) F8388_020468	0.539117
F8388_014886 (interacts with) F8388_020468	0.625601
F8388_014971 (interacts with) F8388_020468	0.537738
F8388_014973 (interacts with) F8388_020468	0.608825
F8388_014994 (interacts with) F8388_020468	0.597478
F8388_015045 (interacts with) F8388_020468	0.528429
F8388_015166 (interacts with) F8388_020468	0.667374
F8388_015173 (interacts with) F8388_020468	0.500458
F8388_015181 (interacts with) F8388_020468	0.593388
F8388_015212 (interacts with) F8388_020468	0.598856
F8388_015214 (interacts with) F8388_020468	0.561048
F8388_015218 (interacts with) F8388_020468	0.549693
F8388_015220 (interacts with) F8388_020468	0.517737
F8388_015293 (interacts with) F8388_020468	0.518623
F8388_015385 (interacts with) F8388_020468	0.562873
F8388_015431 (interacts with) F8388_020468	0.579536
F8388_015461 (interacts with) F8388_020468	0.626069
F8388_015484 (interacts with) F8388_020468	0.600313
F8388_015494 (interacts with) F8388_020468	0.540706
F8388_015526 (interacts with) F8388_020468	0.562031
F8388_015531 (interacts with) F8388_020468	0.544781
F8388_015534 (interacts with) F8388_020468	0.503148
F8388_015553 (interacts with) F8388_020468	0.570499
F8388_015747 (interacts with) F8388_020468	0.507123
F8388_015750 (interacts with) F8388_020468	0.510155
F8388_015783 (interacts with) F8388_020468	0.590196
F8388_015790 (interacts with) F8388_020468	0.662321
F8388_015865 (interacts with) F8388_020468	0.606028
F8388_015952 (interacts with) F8388_020468	0.61778
F8388_015972 (interacts with) F8388_020468	0.505987
F8388_016000 (interacts with) F8388_020468	0.556303
F8388_016050 (interacts with) F8388_020468	0.516561
F8388_016122 (interacts with) F8388_020468	0.556802
F8388_016154 (interacts with) F8388_020468	0.518166
F8388_016164 (interacts with) F8388_020468	0.519673
F8388_016177 (interacts with) F8388_020468	0.543651
F8388_016199 (interacts with) F8388_020468	0.679158
F8388_016251 (interacts with) F8388_020468	0.531051
F8388_016264 (interacts with) F8388_020468	0.574862
F8388_016290 (interacts with) F8388_020468	0.615823
F8388_016334 (interacts with) F8388_020468	0.613759
F8388_016336 (interacts with) F8388_020468	0.616957
F8388_016355 (interacts with) F8388_020468	0.502625
F8388_016357 (interacts with) F8388_020468	0.514476
F8388_016368 (interacts with) F8388_020468	0.56756
F8388_016389 (interacts with) F8388_020468	0.617115
F8388_016403 (interacts with) F8388_020468	0.582232
F8388_016459 (interacts with) F8388_020468	0.654453
F8388_016512 (interacts with) F8388_020468	0.640496
F8388_016513 (interacts with) F8388_020468	0.590777
F8388_016514 (interacts with) F8388_020468	0.506462
F8388_016515 (interacts with) F8388_020468	0.546532
F8388_016532 (interacts with) F8388_020468	0.522849
F8388_016558 (interacts with) F8388_020468	0.590255
F8388_016570 (interacts with) F8388_020468	0.553412
F8388_016583 (interacts with) F8388_020468	0.620465
F8388_016641 (interacts with) F8388_020468	0.513345
F8388_016768 (interacts with) F8388_020468	0.594479
F8388_016898 (interacts with) F8388_020468	0.592235
F8388_016901 (interacts with) F8388_020468	0.567143
F8388_016911 (interacts with) F8388_020468	0.647159
F8388_016995 (interacts with) F8388_020468	0.506728
F8388_017019 (interacts with) F8388_020468	0.529506
F8388_017021 (interacts with) F8388_020468	0.500804
F8388_017097 (interacts with) F8388_020468	0.533451
F8388_017099 (interacts with) F8388_020468	0.573549
F8388_017160 (interacts with) F8388_020468	0.543612
F8388_017212 (interacts with) F8388_020468	0.543793
F8388_017278 (interacts with) F8388_020468	0.518963
F8388_017396 (interacts with) F8388_020468	0.594334
F8388_017425 (interacts with) F8388_020468	0.507774
F8388_017455 (interacts with) F8388_020468	0.510985
F8388_017477 (interacts with) F8388_020468	0.529132
F8388_017505 (interacts with) F8388_020468	0.744765
F8388_017531 (interacts with) F8388_020468	0.609773
F8388_017608 (interacts with) F8388_020468	0.671751
F8388_017629 (interacts with) F8388_020468	0.606211
F8388_017683 (interacts with) F8388_020468	0.515966
F8388_017714 (interacts with) F8388_020468	0.609351
F8388_017761 (interacts with) F8388_020468	0.510347
F8388_017853 (interacts with) F8388_020468	0.562917
F8388_017956 (interacts with) F8388_020468	0.527155
F8388_017994 (interacts with) F8388_020468	0.538202
F8388_018052 (interacts with) F8388_020468	0.581178
F8388_018074 (interacts with) F8388_020468	0.504896
F8388_018108 (interacts with) F8388_020468	0.522329
F8388_018191 (interacts with) F8388_020468	0.640071
F8388_018317 (interacts with) F8388_020468	0.601708
F8388_018357 (interacts with) F8388_020468	0.650388
F8388_018375 (interacts with) F8388_020468	0.602749
F8388_018386 (interacts with) F8388_020468	0.50874
F8388_018406 (interacts with) F8388_020468	0.635099
F8388_018589 (interacts with) F8388_020468	0.594506
F8388_018593 (interacts with) F8388_020468	0.527546
F8388_018675 (interacts with) F8388_020468	0.566617
F8388_018719 (interacts with) F8388_020468	0.61772
F8388_018730 (interacts with) F8388_020468	0.58601
F8388_018761 (interacts with) F8388_020468	0.538869
F8388_018831 (interacts with) F8388_020468	0.599102
F8388_018946 (interacts with) F8388_020468	0.563576
F8388_019006 (interacts with) F8388_020468	0.551949
F8388_019040 (interacts with) F8388_020468	0.509839
F8388_019146 (interacts with) F8388_020468	0.571799
F8388_019248 (interacts with) F8388_020468	0.626655
F8388_019264 (interacts with) F8388_020468	0.607081
F8388_019324 (interacts with) F8388_020468	0.543237
F8388_019345 (interacts with) F8388_020468	0.532921
F8388_019421 (interacts with) F8388_020468	0.572365
F8388_019446 (interacts with) F8388_020468	0.562239
F8388_019600 (interacts with) F8388_020468	0.504216
F8388_019629 (interacts with) F8388_020468	0.501886
F8388_019812 (interacts with) F8388_020468	0.560789
F8388_019826 (interacts with) F8388_020468	0.560893
F8388_019921 (interacts with) F8388_020468	0.516239
F8388_019923 (interacts with) F8388_020468	0.505336
F8388_020030 (interacts with) F8388_020468	0.701671
F8388_020103 (interacts with) F8388_020468	0.570497
F8388_020133 (interacts with) F8388_020468	0.519741
F8388_020163 (interacts with) F8388_020468	0.646573
F8388_020175 (interacts with) F8388_020468	0.620703
F8388_020203 (interacts with) F8388_020468	0.559634
F8388_020208 (interacts with) F8388_020468	0.658436
F8388_020235 (interacts with) F8388_020468	0.577374
F8388_000029 (interacts with) F8388_020474	0.568531
F8388_000082 (interacts with) F8388_020474	0.533029
F8388_000114 (interacts with) F8388_020474	0.505403
F8388_000127 (interacts with) F8388_020474	0.511257
F8388_000146 (interacts with) F8388_020474	0.598709
F8388_000206 (interacts with) F8388_020474	0.589227
F8388_000210 (interacts with) F8388_020474	0.655708
F8388_000278 (interacts with) F8388_020474	0.66741
F8388_000302 (interacts with) F8388_020474	0.73281
F8388_000333 (interacts with) F8388_020474	0.559774
F8388_000350 (interacts with) F8388_020474	0.607706
F8388_000367 (interacts with) F8388_020474	0.691402
F8388_000407 (interacts with) F8388_020474	0.522362
F8388_000418 (interacts with) F8388_020474	0.6723
F8388_000439 (interacts with) F8388_020474	0.692058
F8388_000452 (interacts with) F8388_020474	0.571082
F8388_000466 (interacts with) F8388_020474	0.615691
F8388_000467 (interacts with) F8388_020474	0.65281
F8388_000477 (interacts with) F8388_020474	0.681941
F8388_000484 (interacts with) F8388_020474	0.616582
F8388_000517 (interacts with) F8388_020474	0.603824
F8388_000538 (interacts with) F8388_020474	0.607097
F8388_000541 (interacts with) F8388_020474	0.515869
F8388_000575 (interacts with) F8388_020474	0.619462
F8388_000616 (interacts with) F8388_020474	0.630631
F8388_000641 (interacts with) F8388_020474	0.563913
F8388_000664 (interacts with) F8388_020474	0.550461
F8388_000748 (interacts with) F8388_020474	0.536481
F8388_000784 (interacts with) F8388_020474	0.607216
F8388_000830 (interacts with) F8388_020474	0.578302
F8388_000852 (interacts with) F8388_020474	0.566362
F8388_000969 (interacts with) F8388_020474	0.539293
F8388_000996 (interacts with) F8388_020474	0.66233
F8388_001015 (interacts with) F8388_020474	0.630748
F8388_001016 (interacts with) F8388_020474	0.65514
F8388_001075 (interacts with) F8388_020474	0.658288
F8388_001124 (interacts with) F8388_020474	0.693043
F8388_001176 (interacts with) F8388_020474	0.517267
F8388_001221 (interacts with) F8388_020474	0.651375
F8388_001294 (interacts with) F8388_020474	0.555634
F8388_001305 (interacts with) F8388_020474	0.60505
F8388_001360 (interacts with) F8388_020474	0.639301
F8388_001465 (interacts with) F8388_020474	0.637332
F8388_001577 (interacts with) F8388_020474	0.511429
F8388_001600 (interacts with) F8388_020474	0.635703
F8388_001602 (interacts with) F8388_020474	0.621231
F8388_001656 (interacts with) F8388_020474	0.717935
F8388_001658 (interacts with) F8388_020474	0.600627
F8388_001672 (interacts with) F8388_020474	0.582713
F8388_001731 (interacts with) F8388_020474	0.736409
F8388_001761 (interacts with) F8388_020474	0.691606
F8388_001775 (interacts with) F8388_020474	0.605806
F8388_001816 (interacts with) F8388_020474	0.647703
F8388_001863 (interacts with) F8388_020474	0.584541
F8388_001911 (interacts with) F8388_020474	0.616917
F8388_001917 (interacts with) F8388_020474	0.584577
F8388_001922 (interacts with) F8388_020474	0.584219
F8388_001932 (interacts with) F8388_020474	0.500121
F8388_001977 (interacts with) F8388_020474	0.522468
F8388_002077 (interacts with) F8388_020474	0.503906
F8388_002087 (interacts with) F8388_020474	0.513065
F8388_002100 (interacts with) F8388_020474	0.544199
F8388_002128 (interacts with) F8388_020474	0.563048
F8388_002133 (interacts with) F8388_020474	0.7253
F8388_002137 (interacts with) F8388_020474	0.540675
F8388_002160 (interacts with) F8388_020474	0.584417
F8388_002222 (interacts with) F8388_020474	0.653131
F8388_002238 (interacts with) F8388_020474	0.531594
F8388_002245 (interacts with) F8388_020474	0.50531
F8388_002249 (interacts with) F8388_020474	0.556519
F8388_002268 (interacts with) F8388_020474	0.570749
F8388_002291 (interacts with) F8388_020474	0.525158
F8388_002340 (interacts with) F8388_020474	0.595588
F8388_002362 (interacts with) F8388_020474	0.617741
F8388_002375 (interacts with) F8388_020474	0.660715
F8388_002413 (interacts with) F8388_020474	0.516605
F8388_002431 (interacts with) F8388_020474	0.506526
F8388_002516 (interacts with) F8388_020474	0.709301
F8388_002541 (interacts with) F8388_020474	0.50514
F8388_002550 (interacts with) F8388_020474	0.727128
F8388_002554 (interacts with) F8388_020474	0.636312
F8388_002578 (interacts with) F8388_020474	0.70713
F8388_002640 (interacts with) F8388_020474	0.533801
F8388_002664 (interacts with) F8388_020474	0.702531
F8388_002716 (interacts with) F8388_020474	0.519631
F8388_002720 (interacts with) F8388_020474	0.505976
F8388_002770 (interacts with) F8388_020474	0.667774
F8388_002792 (interacts with) F8388_020474	0.53827
F8388_002828 (interacts with) F8388_020474	0.541207
F8388_002849 (interacts with) F8388_020474	0.616298
F8388_002865 (interacts with) F8388_020474	0.58444
F8388_002883 (interacts with) F8388_020474	0.651967
F8388_002934 (interacts with) F8388_020474	0.650072
F8388_002936 (interacts with) F8388_020474	0.631914
F8388_002952 (interacts with) F8388_020474	0.627381
F8388_003061 (interacts with) F8388_020474	0.680722
F8388_003066 (interacts with) F8388_020474	0.593329
F8388_003077 (interacts with) F8388_020474	0.658861
F8388_003084 (interacts with) F8388_020474	0.628427
F8388_003104 (interacts with) F8388_020474	0.702802
F8388_003222 (interacts with) F8388_020474	0.596418
F8388_003243 (interacts with) F8388_020474	0.53403
F8388_003258 (interacts with) F8388_020474	0.526989
F8388_003279 (interacts with) F8388_020474	0.526881
F8388_003291 (interacts with) F8388_020474	0.692163
F8388_003293 (interacts with) F8388_020474	0.627937
F8388_003303 (interacts with) F8388_020474	0.704454
F8388_003330 (interacts with) F8388_020474	0.652031
F8388_003346 (interacts with) F8388_020474	0.555315
F8388_003353 (interacts with) F8388_020474	0.602943
F8388_003378 (interacts with) F8388_020474	0.53125
F8388_003416 (interacts with) F8388_020474	0.718318
F8388_003452 (interacts with) F8388_020474	0.741786
F8388_003615 (interacts with) F8388_020474	0.502741
F8388_003624 (interacts with) F8388_020474	0.548687
F8388_003686 (interacts with) F8388_020474	0.506605
F8388_003735 (interacts with) F8388_020474	0.514626
F8388_003739 (interacts with) F8388_020474	0.737971
F8388_003773 (interacts with) F8388_020474	0.609016
F8388_003790 (interacts with) F8388_020474	0.600336
F8388_003813 (interacts with) F8388_020474	0.568081
F8388_003814 (interacts with) F8388_020474	0.722094
F8388_003817 (interacts with) F8388_020474	0.60074
F8388_003909 (interacts with) F8388_020474	0.550333
F8388_003920 (interacts with) F8388_020474	0.613236
F8388_003966 (interacts with) F8388_020474	0.516593
F8388_004054 (interacts with) F8388_020474	0.52841
F8388_004076 (interacts with) F8388_020474	0.588267
F8388_004140 (interacts with) F8388_020474	0.604729
F8388_004159 (interacts with) F8388_020474	0.510806
F8388_004160 (interacts with) F8388_020474	0.666783
F8388_004251 (interacts with) F8388_020474	0.523222
F8388_004252 (interacts with) F8388_020474	0.502721
F8388_004303 (interacts with) F8388_020474	0.538184
F8388_004364 (interacts with) F8388_020474	0.696349
F8388_004487 (interacts with) F8388_020474	0.546674
F8388_004661 (interacts with) F8388_020474	0.519032
F8388_004738 (interacts with) F8388_020474	0.542038
F8388_004892 (interacts with) F8388_020474	0.590578
F8388_004941 (interacts with) F8388_020474	0.5046
F8388_004973 (interacts with) F8388_020474	0.545171
F8388_004974 (interacts with) F8388_020474	0.573406
F8388_005024 (interacts with) F8388_020474	0.614624
F8388_005080 (interacts with) F8388_020474	0.524629
F8388_005120 (interacts with) F8388_020474	0.561711
F8388_005202 (interacts with) F8388_020474	0.616063
F8388_005215 (interacts with) F8388_020474	0.69933
F8388_005243 (interacts with) F8388_020474	0.603993
F8388_005315 (interacts with) F8388_020474	0.674542
F8388_005377 (interacts with) F8388_020474	0.593392
F8388_005386 (interacts with) F8388_020474	0.649812
F8388_005430 (interacts with) F8388_020474	0.573662
F8388_005433 (interacts with) F8388_020474	0.501226
F8388_005461 (interacts with) F8388_020474	0.63091
F8388_005472 (interacts with) F8388_020474	0.520515
F8388_005483 (interacts with) F8388_020474	0.519578
F8388_005485 (interacts with) F8388_020474	0.529153
F8388_005523 (interacts with) F8388_020474	0.618445
F8388_005622 (interacts with) F8388_020474	0.596758
F8388_005691 (interacts with) F8388_020474	0.601932
F8388_005697 (interacts with) F8388_020474	0.548354
F8388_005715 (interacts with) F8388_020474	0.589121
F8388_005762 (interacts with) F8388_020474	0.647679
F8388_005766 (interacts with) F8388_020474	0.650345
F8388_005811 (interacts with) F8388_020474	0.506475
F8388_005853 (interacts with) F8388_020474	0.581714
F8388_005862 (interacts with) F8388_020474	0.683772
F8388_005875 (interacts with) F8388_020474	0.660814
F8388_005885 (interacts with) F8388_020474	0.552488
F8388_005888 (interacts with) F8388_020474	0.570861
F8388_005908 (interacts with) F8388_020474	0.566902
F8388_005909 (interacts with) F8388_020474	0.575874
F8388_005931 (interacts with) F8388_020474	0.703361
F8388_005970 (interacts with) F8388_020474	0.584225
F8388_005971 (interacts with) F8388_020474	0.511029
F8388_006035 (interacts with) F8388_020474	0.574404
F8388_006042 (interacts with) F8388_020474	0.693174
F8388_006062 (interacts with) F8388_020474	0.51475
F8388_006118 (interacts with) F8388_020474	0.631842
F8388_006128 (interacts with) F8388_020474	0.611368
F8388_006143 (interacts with) F8388_020474	0.71755
F8388_006144 (interacts with) F8388_020474	0.735458
F8388_006145 (interacts with) F8388_020474	0.701072
F8388_006146 (interacts with) F8388_020474	0.713023
F8388_006162 (interacts with) F8388_020474	0.519495
F8388_006194 (interacts with) F8388_020474	0.678307
F8388_006195 (interacts with) F8388_020474	0.648676
F8388_006254 (interacts with) F8388_020474	0.576109
F8388_006256 (interacts with) F8388_020474	0.52532
F8388_006270 (interacts with) F8388_020474	0.5915
F8388_006275 (interacts with) F8388_020474	0.702041
F8388_006352 (interacts with) F8388_020474	0.557292
F8388_006356 (interacts with) F8388_020474	0.545825
F8388_006372 (interacts with) F8388_020474	0.510894
F8388_006405 (interacts with) F8388_020474	0.569797
F8388_006450 (interacts with) F8388_020474	0.582455
F8388_006474 (interacts with) F8388_020474	0.7108
F8388_006481 (interacts with) F8388_020474	0.55073
F8388_006551 (interacts with) F8388_020474	0.530343
F8388_006598 (interacts with) F8388_020474	0.593693
F8388_006602 (interacts with) F8388_020474	0.640287
F8388_006653 (interacts with) F8388_020474	0.533527
F8388_006658 (interacts with) F8388_020474	0.513027
F8388_006755 (interacts with) F8388_020474	0.535221
F8388_006789 (interacts with) F8388_020474	0.56913
F8388_006813 (interacts with) F8388_020474	0.532804
F8388_006824 (interacts with) F8388_020474	0.642175
F8388_006834 (interacts with) F8388_020474	0.548031
F8388_006906 (interacts with) F8388_020474	0.545314
F8388_006946 (interacts with) F8388_020474	0.696196
F8388_006985 (interacts with) F8388_020474	0.546722
F8388_006998 (interacts with) F8388_020474	0.728883
F8388_007007 (interacts with) F8388_020474	0.591027
F8388_007058 (interacts with) F8388_020474	0.566076
F8388_007100 (interacts with) F8388_020474	0.564361
F8388_007238 (interacts with) F8388_020474	0.587478
F8388_007245 (interacts with) F8388_020474	0.61039
F8388_007292 (interacts with) F8388_020474	0.646264
F8388_007360 (interacts with) F8388_020474	0.504324
F8388_007363 (interacts with) F8388_020474	0.581196
F8388_007371 (interacts with) F8388_020474	0.622534
F8388_007381 (interacts with) F8388_020474	0.535126
F8388_007484 (interacts with) F8388_020474	0.509668
F8388_007510 (interacts with) F8388_020474	0.607576
F8388_007597 (interacts with) F8388_020474	0.615414
F8388_007600 (interacts with) F8388_020474	0.511729
F8388_007622 (interacts with) F8388_020474	0.685711
F8388_007691 (interacts with) F8388_020474	0.578332
F8388_007703 (interacts with) F8388_020474	0.527361
F8388_007746 (interacts with) F8388_020474	0.528698
F8388_007763 (interacts with) F8388_020474	0.675886
F8388_007772 (interacts with) F8388_020474	0.693512
F8388_007777 (interacts with) F8388_020474	0.65954
F8388_007823 (interacts with) F8388_020474	0.59346
F8388_007832 (interacts with) F8388_020474	0.532929
F8388_007856 (interacts with) F8388_020474	0.644789
F8388_007857 (interacts with) F8388_020474	0.661219
F8388_007859 (interacts with) F8388_020474	0.589577
F8388_007889 (interacts with) F8388_020474	0.539165
F8388_007955 (interacts with) F8388_020474	0.51736
F8388_007999 (interacts with) F8388_020474	0.521765
F8388_008022 (interacts with) F8388_020474	0.532913
F8388_008059 (interacts with) F8388_020474	0.500394
F8388_008081 (interacts with) F8388_020474	0.580512
F8388_008159 (interacts with) F8388_020474	0.528461
F8388_008169 (interacts with) F8388_020474	0.549413
F8388_008249 (interacts with) F8388_020474	0.721716
F8388_008278 (interacts with) F8388_020474	0.527457
F8388_008303 (interacts with) F8388_020474	0.603231
F8388_008362 (interacts with) F8388_020474	0.503587
F8388_008376 (interacts with) F8388_020474	0.587932
F8388_008433 (interacts with) F8388_020474	0.694924
F8388_008500 (interacts with) F8388_020474	0.640843
F8388_008524 (interacts with) F8388_020474	0.522245
F8388_008553 (interacts with) F8388_020474	0.660143
F8388_008560 (interacts with) F8388_020474	0.701302
F8388_008567 (interacts with) F8388_020474	0.500679
F8388_008680 (interacts with) F8388_020474	0.554686
F8388_008754 (interacts with) F8388_020474	0.675029
F8388_008768 (interacts with) F8388_020474	0.628694
F8388_008794 (interacts with) F8388_020474	0.66401
F8388_008947 (interacts with) F8388_020474	0.674669
F8388_008953 (interacts with) F8388_020474	0.662488
F8388_008997 (interacts with) F8388_020474	0.653238
F8388_009001 (interacts with) F8388_020474	0.547648
F8388_009015 (interacts with) F8388_020474	0.602511
F8388_009090 (interacts with) F8388_020474	0.526989
F8388_009092 (interacts with) F8388_020474	0.569045
F8388_009099 (interacts with) F8388_020474	0.61012
F8388_009108 (interacts with) F8388_020474	0.603091
F8388_009174 (interacts with) F8388_020474	0.580834
F8388_009197 (interacts with) F8388_020474	0.648444
F8388_009250 (interacts with) F8388_020474	0.650733
F8388_009306 (interacts with) F8388_020474	0.639249
F8388_009350 (interacts with) F8388_020474	0.51682
F8388_009381 (interacts with) F8388_020474	0.525924
F8388_009409 (interacts with) F8388_020474	0.545647
F8388_009457 (interacts with) F8388_020474	0.672478
F8388_009503 (interacts with) F8388_020474	0.673365
F8388_009586 (interacts with) F8388_020474	0.532219
F8388_009590 (interacts with) F8388_020474	0.689003
F8388_009656 (interacts with) F8388_020474	0.668078
F8388_009657 (interacts with) F8388_020474	0.641971
F8388_009658 (interacts with) F8388_020474	0.634124
F8388_009659 (interacts with) F8388_020474	0.63082
F8388_009662 (interacts with) F8388_020474	0.697844
F8388_009676 (interacts with) F8388_020474	0.605696
F8388_009722 (interacts with) F8388_020474	0.593774
F8388_009756 (interacts with) F8388_020474	0.570143
F8388_009800 (interacts with) F8388_020474	0.613817
F8388_009802 (interacts with) F8388_020474	0.600378
F8388_009816 (interacts with) F8388_020474	0.653212
F8388_009825 (interacts with) F8388_020474	0.629669
F8388_009827 (interacts with) F8388_020474	0.613891
F8388_009857 (interacts with) F8388_020474	0.515605
F8388_009898 (interacts with) F8388_020474	0.595913
F8388_009941 (interacts with) F8388_020474	0.652751
F8388_009945 (interacts with) F8388_020474	0.538255
F8388_009965 (interacts with) F8388_020474	0.61399
F8388_010032 (interacts with) F8388_020474	0.562654
F8388_010039 (interacts with) F8388_020474	0.538537
F8388_010040 (interacts with) F8388_020474	0.569672
F8388_010082 (interacts with) F8388_020474	0.607435
F8388_010101 (interacts with) F8388_020474	0.70074
F8388_010221 (interacts with) F8388_020474	0.52409
F8388_010230 (interacts with) F8388_020474	0.506953
F8388_010266 (interacts with) F8388_020474	0.742966
F8388_010274 (interacts with) F8388_020474	0.502662
F8388_010309 (interacts with) F8388_020474	0.639044
F8388_010370 (interacts with) F8388_020474	0.563967
F8388_010381 (interacts with) F8388_020474	0.612981
F8388_010387 (interacts with) F8388_020474	0.543196
F8388_010392 (interacts with) F8388_020474	0.674806
F8388_010395 (interacts with) F8388_020474	0.546418
F8388_010418 (interacts with) F8388_020474	0.501302
F8388_010479 (interacts with) F8388_020474	0.567656
F8388_010510 (interacts with) F8388_020474	0.559721
F8388_010522 (interacts with) F8388_020474	0.577457
F8388_010532 (interacts with) F8388_020474	0.585048
F8388_010711 (interacts with) F8388_020474	0.568181
F8388_010788 (interacts with) F8388_020474	0.539703
F8388_010849 (interacts with) F8388_020474	0.612021
F8388_010862 (interacts with) F8388_020474	0.548738
F8388_010865 (interacts with) F8388_020474	0.662884
F8388_010916 (interacts with) F8388_020474	0.511592
F8388_010949 (interacts with) F8388_020474	0.650066
F8388_010955 (interacts with) F8388_020474	0.564932
F8388_011059 (interacts with) F8388_020474	0.684272
F8388_011114 (interacts with) F8388_020474	0.636322
F8388_011116 (interacts with) F8388_020474	0.572958
F8388_011121 (interacts with) F8388_020474	0.652976
F8388_011144 (interacts with) F8388_020474	0.533069
F8388_011192 (interacts with) F8388_020474	0.695591
F8388_011203 (interacts with) F8388_020474	0.678555
F8388_011263 (interacts with) F8388_020474	0.500098
F8388_011282 (interacts with) F8388_020474	0.569422
F8388_011288 (interacts with) F8388_020474	0.545139
F8388_011367 (interacts with) F8388_020474	0.537954
F8388_011409 (interacts with) F8388_020474	0.635373
F8388_011574 (interacts with) F8388_020474	0.607202
F8388_011661 (interacts with) F8388_020474	0.504626
F8388_011682 (interacts with) F8388_020474	0.684503
F8388_011694 (interacts with) F8388_020474	0.558364
F8388_011697 (interacts with) F8388_020474	0.696602
F8388_011731 (interacts with) F8388_020474	0.668065
F8388_011787 (interacts with) F8388_020474	0.604168
F8388_011843 (interacts with) F8388_020474	0.62817
F8388_011849 (interacts with) F8388_020474	0.553772
F8388_011950 (interacts with) F8388_020474	0.604425
F8388_012035 (interacts with) F8388_020474	0.593451
F8388_012201 (interacts with) F8388_020474	0.569771
F8388_012224 (interacts with) F8388_020474	0.500014
F8388_012249 (interacts with) F8388_020474	0.644691
F8388_012356 (interacts with) F8388_020474	0.561995
F8388_012363 (interacts with) F8388_020474	0.586709
F8388_012375 (interacts with) F8388_020474	0.712932
F8388_012428 (interacts with) F8388_020474	0.722001
F8388_012432 (interacts with) F8388_020474	0.705149
F8388_012437 (interacts with) F8388_020474	0.696274
F8388_012440 (interacts with) F8388_020474	0.591049
F8388_012492 (interacts with) F8388_020474	0.538932
F8388_012525 (interacts with) F8388_020474	0.592845
F8388_012541 (interacts with) F8388_020474	0.531179
F8388_012546 (interacts with) F8388_020474	0.541434
F8388_012564 (interacts with) F8388_020474	0.544543
F8388_012582 (interacts with) F8388_020474	0.560196
F8388_012642 (interacts with) F8388_020474	0.548915
F8388_012723 (interacts with) F8388_020474	0.524072
F8388_012724 (interacts with) F8388_020474	0.5385
F8388_012793 (interacts with) F8388_020474	0.621483
F8388_012799 (interacts with) F8388_020474	0.511251
F8388_012829 (interacts with) F8388_020474	0.54458
F8388_012880 (interacts with) F8388_020474	0.535377
F8388_012894 (interacts with) F8388_020474	0.578335
F8388_012897 (interacts with) F8388_020474	0.584735
F8388_012928 (interacts with) F8388_020474	0.507716
F8388_012941 (interacts with) F8388_020474	0.687577
F8388_012993 (interacts with) F8388_020474	0.522629
F8388_013013 (interacts with) F8388_020474	0.638851
F8388_013016 (interacts with) F8388_020474	0.635209
F8388_013032 (interacts with) F8388_020474	0.570303
F8388_013033 (interacts with) F8388_020474	0.568924
F8388_013069 (interacts with) F8388_020474	0.63048
F8388_013074 (interacts with) F8388_020474	0.591677
F8388_013087 (interacts with) F8388_020474	0.56103
F8388_013115 (interacts with) F8388_020474	0.507107
F8388_013158 (interacts with) F8388_020474	0.642556
F8388_013164 (interacts with) F8388_020474	0.507983
F8388_013190 (interacts with) F8388_020474	0.550337
F8388_013191 (interacts with) F8388_020474	0.590207
F8388_013247 (interacts with) F8388_020474	0.680576
F8388_013252 (interacts with) F8388_020474	0.512778
F8388_013259 (interacts with) F8388_020474	0.551944
F8388_013265 (interacts with) F8388_020474	0.587165
F8388_013266 (interacts with) F8388_020474	0.671743
F8388_013290 (interacts with) F8388_020474	0.55781
F8388_013305 (interacts with) F8388_020474	0.656885
F8388_013306 (interacts with) F8388_020474	0.668034
F8388_013307 (interacts with) F8388_020474	0.656563
F8388_013308 (interacts with) F8388_020474	0.660041
F8388_013309 (interacts with) F8388_020474	0.650045
F8388_013311 (interacts with) F8388_020474	0.642308
F8388_013312 (interacts with) F8388_020474	0.632444
F8388_013313 (interacts with) F8388_020474	0.645724
F8388_013315 (interacts with) F8388_020474	0.664546
F8388_013333 (interacts with) F8388_020474	0.559908
F8388_013372 (interacts with) F8388_020474	0.555631
F8388_013396 (interacts with) F8388_020474	0.62343
F8388_013397 (interacts with) F8388_020474	0.622269
F8388_013409 (interacts with) F8388_020474	0.733089
F8388_013412 (interacts with) F8388_020474	0.524936
F8388_013428 (interacts with) F8388_020474	0.537231
F8388_013454 (interacts with) F8388_020474	0.687523
F8388_013486 (interacts with) F8388_020474	0.60944
F8388_013500 (interacts with) F8388_020474	0.524802
F8388_013556 (interacts with) F8388_020474	0.516856
F8388_013557 (interacts with) F8388_020474	0.5442
F8388_013572 (interacts with) F8388_020474	0.529453
F8388_013679 (interacts with) F8388_020474	0.548475
F8388_013728 (interacts with) F8388_020474	0.624392
F8388_013806 (interacts with) F8388_020474	0.62962
F8388_014005 (interacts with) F8388_020474	0.503107
F8388_014076 (interacts with) F8388_020474	0.696326
F8388_014207 (interacts with) F8388_020474	0.559562
F8388_014328 (interacts with) F8388_020474	0.5026
F8388_014334 (interacts with) F8388_020474	0.585757
F8388_014347 (interacts with) F8388_020474	0.562776
F8388_014384 (interacts with) F8388_020474	0.563166
F8388_014417 (interacts with) F8388_020474	0.673946
F8388_014443 (interacts with) F8388_020474	0.70535
F8388_014447 (interacts with) F8388_020474	0.533706
F8388_014452 (interacts with) F8388_020474	0.728033
F8388_014499 (interacts with) F8388_020474	0.599545
F8388_014547 (interacts with) F8388_020474	0.515303
F8388_014559 (interacts with) F8388_020474	0.532152
F8388_014560 (interacts with) F8388_020474	0.529501
F8388_014567 (interacts with) F8388_020474	0.55496
F8388_014570 (interacts with) F8388_020474	0.706394
F8388_014588 (interacts with) F8388_020474	0.611362
F8388_014603 (interacts with) F8388_020474	0.510395
F8388_014637 (interacts with) F8388_020474	0.566262
F8388_014652 (interacts with) F8388_020474	0.508484
F8388_014653 (interacts with) F8388_020474	0.662594
F8388_014665 (interacts with) F8388_020474	0.593747
F8388_014686 (interacts with) F8388_020474	0.585516
F8388_014698 (interacts with) F8388_020474	0.691601
F8388_014709 (interacts with) F8388_020474	0.626428
F8388_014725 (interacts with) F8388_020474	0.551572
F8388_014733 (interacts with) F8388_020474	0.669383
F8388_014745 (interacts with) F8388_020474	0.702394
F8388_014794 (interacts with) F8388_020474	0.667704
F8388_014841 (interacts with) F8388_020474	0.674792
F8388_014852 (interacts with) F8388_020474	0.593464
F8388_014869 (interacts with) F8388_020474	0.700949
F8388_014870 (interacts with) F8388_020474	0.5617
F8388_014886 (interacts with) F8388_020474	0.52163
F8388_014971 (interacts with) F8388_020474	0.567245
F8388_014973 (interacts with) F8388_020474	0.729698
F8388_015045 (interacts with) F8388_020474	0.682406
F8388_015118 (interacts with) F8388_020474	0.656812
F8388_015124 (interacts with) F8388_020474	0.511783
F8388_015160 (interacts with) F8388_020474	0.581767
F8388_015162 (interacts with) F8388_020474	0.524571
F8388_015163 (interacts with) F8388_020474	0.606373
F8388_015166 (interacts with) F8388_020474	0.596502
F8388_015181 (interacts with) F8388_020474	0.665635
F8388_015189 (interacts with) F8388_020474	0.505105
F8388_015191 (interacts with) F8388_020474	0.688191
F8388_015212 (interacts with) F8388_020474	0.516471
F8388_015214 (interacts with) F8388_020474	0.528753
F8388_015220 (interacts with) F8388_020474	0.57522
F8388_015225 (interacts with) F8388_020474	0.672554
F8388_015281 (interacts with) F8388_020474	0.530728
F8388_015293 (interacts with) F8388_020474	0.605136
F8388_015310 (interacts with) F8388_020474	0.535251
F8388_015385 (interacts with) F8388_020474	0.535842
F8388_015431 (interacts with) F8388_020474	0.566819
F8388_015461 (interacts with) F8388_020474	0.714278
F8388_015484 (interacts with) F8388_020474	0.519568
F8388_015494 (interacts with) F8388_020474	0.71535
F8388_015526 (interacts with) F8388_020474	0.698532
F8388_015531 (interacts with) F8388_020474	0.631833
F8388_015534 (interacts with) F8388_020474	0.550821
F8388_015544 (interacts with) F8388_020474	0.673319
F8388_015553 (interacts with) F8388_020474	0.729695
F8388_015606 (interacts with) F8388_020474	0.527048
F8388_015738 (interacts with) F8388_020474	0.520053
F8388_015743 (interacts with) F8388_020474	0.510223
F8388_015747 (interacts with) F8388_020474	0.672844
F8388_015748 (interacts with) F8388_020474	0.512152
F8388_015783 (interacts with) F8388_020474	0.5914
F8388_015800 (interacts with) F8388_020474	0.539523
F8388_015945 (interacts with) F8388_020474	0.505154
F8388_015952 (interacts with) F8388_020474	0.58005
F8388_015972 (interacts with) F8388_020474	0.569847
F8388_016000 (interacts with) F8388_020474	0.668271
F8388_016122 (interacts with) F8388_020474	0.535936
F8388_016139 (interacts with) F8388_020474	0.552097
F8388_016154 (interacts with) F8388_020474	0.68157
F8388_016164 (interacts with) F8388_020474	0.571668
F8388_016177 (interacts with) F8388_020474	0.545845
F8388_016199 (interacts with) F8388_020474	0.601159
F8388_016264 (interacts with) F8388_020474	0.507724
F8388_016290 (interacts with) F8388_020474	0.591763
F8388_016318 (interacts with) F8388_020474	0.608329
F8388_016323 (interacts with) F8388_020474	0.511039
F8388_016334 (interacts with) F8388_020474	0.736996
F8388_016336 (interacts with) F8388_020474	0.657681
F8388_016355 (interacts with) F8388_020474	0.558916
F8388_016368 (interacts with) F8388_020474	0.506664
F8388_016389 (interacts with) F8388_020474	0.683534
F8388_016390 (interacts with) F8388_020474	0.662737
F8388_016391 (interacts with) F8388_020474	0.661284
F8388_016403 (interacts with) F8388_020474	0.636229
F8388_016459 (interacts with) F8388_020474	0.53755
F8388_016512 (interacts with) F8388_020474	0.712023
F8388_016513 (interacts with) F8388_020474	0.624228
F8388_016515 (interacts with) F8388_020474	0.569431
F8388_016531 (interacts with) F8388_020474	0.552376
F8388_016532 (interacts with) F8388_020474	0.510329
F8388_016558 (interacts with) F8388_020474	0.716941
F8388_016570 (interacts with) F8388_020474	0.624385
F8388_016583 (interacts with) F8388_020474	0.689169
F8388_016600 (interacts with) F8388_020474	0.576816
F8388_016768 (interacts with) F8388_020474	0.636454
F8388_016773 (interacts with) F8388_020474	0.587054
F8388_016898 (interacts with) F8388_020474	0.540383
F8388_016901 (interacts with) F8388_020474	0.563791
F8388_016911 (interacts with) F8388_020474	0.645107
F8388_016955 (interacts with) F8388_020474	0.628883
F8388_016985 (interacts with) F8388_020474	0.583991
F8388_016994 (interacts with) F8388_020474	0.599936
F8388_016995 (interacts with) F8388_020474	0.526528
F8388_017019 (interacts with) F8388_020474	0.547091
F8388_017021 (interacts with) F8388_020474	0.503772
F8388_017099 (interacts with) F8388_020474	0.690936
F8388_017160 (interacts with) F8388_020474	0.580213
F8388_017205 (interacts with) F8388_020474	0.552525
F8388_017212 (interacts with) F8388_020474	0.70504
F8388_017241 (interacts with) F8388_020474	0.501302
F8388_017275 (interacts with) F8388_020474	0.517913
F8388_017333 (interacts with) F8388_020474	0.54794
F8388_017396 (interacts with) F8388_020474	0.66501
F8388_017477 (interacts with) F8388_020474	0.702168
F8388_017505 (interacts with) F8388_020474	0.623831
F8388_017531 (interacts with) F8388_020474	0.553056
F8388_017534 (interacts with) F8388_020474	0.536245
F8388_017539 (interacts with) F8388_020474	0.716909
F8388_017636 (interacts with) F8388_020474	0.581527
F8388_017643 (interacts with) F8388_020474	0.536287
F8388_017683 (interacts with) F8388_020474	0.570969
F8388_017714 (interacts with) F8388_020474	0.709271
F8388_017761 (interacts with) F8388_020474	0.691558
F8388_017839 (interacts with) F8388_020474	0.654517
F8388_017853 (interacts with) F8388_020474	0.705677
F8388_017900 (interacts with) F8388_020474	0.609937
F8388_017994 (interacts with) F8388_020474	0.66718
F8388_018004 (interacts with) F8388_020474	0.674699
F8388_018172 (interacts with) F8388_020474	0.562
F8388_018191 (interacts with) F8388_020474	0.637698
F8388_018317 (interacts with) F8388_020474	0.593935
F8388_018318 (interacts with) F8388_020474	0.562919
F8388_018357 (interacts with) F8388_020474	0.501167
F8388_018375 (interacts with) F8388_020474	0.624179
F8388_018386 (interacts with) F8388_020474	0.676818
F8388_018406 (interacts with) F8388_020474	0.531538
F8388_018560 (interacts with) F8388_020474	0.638864
F8388_018589 (interacts with) F8388_020474	0.660904
F8388_018675 (interacts with) F8388_020474	0.524071
F8388_018685 (interacts with) F8388_020474	0.550754
F8388_018719 (interacts with) F8388_020474	0.569098
F8388_018730 (interacts with) F8388_020474	0.613898
F8388_018799 (interacts with) F8388_020474	0.692106
F8388_018804 (interacts with) F8388_020474	0.654577
F8388_018831 (interacts with) F8388_020474	0.532474
F8388_018839 (interacts with) F8388_020474	0.536943
F8388_018941 (interacts with) F8388_020474	0.58664
F8388_018946 (interacts with) F8388_020474	0.596168
F8388_018957 (interacts with) F8388_020474	0.573469
F8388_018976 (interacts with) F8388_020474	0.594182
F8388_019006 (interacts with) F8388_020474	0.685056
F8388_019040 (interacts with) F8388_020474	0.604246
F8388_019146 (interacts with) F8388_020474	0.661941
F8388_019248 (interacts with) F8388_020474	0.590375
F8388_019264 (interacts with) F8388_020474	0.506568
F8388_019296 (interacts with) F8388_020474	0.522744
F8388_019324 (interacts with) F8388_020474	0.692081
F8388_019342 (interacts with) F8388_020474	0.67513
F8388_019345 (interacts with) F8388_020474	0.634092
F8388_019350 (interacts with) F8388_020474	0.594024
F8388_019562 (interacts with) F8388_020474	0.623751
F8388_019600 (interacts with) F8388_020474	0.648716
F8388_019812 (interacts with) F8388_020474	0.547161
F8388_019823 (interacts with) F8388_020474	0.558065
F8388_019826 (interacts with) F8388_020474	0.613775
F8388_019868 (interacts with) F8388_020474	0.566207
F8388_019923 (interacts with) F8388_020474	0.521908
F8388_020030 (interacts with) F8388_020474	0.608884
F8388_020103 (interacts with) F8388_020474	0.543915
F8388_020111 (interacts with) F8388_020474	0.537774
F8388_020163 (interacts with) F8388_020474	0.509125
F8388_020165 (interacts with) F8388_020474	0.638897
F8388_020180 (interacts with) F8388_020474	0.540566
F8388_020203 (interacts with) F8388_020474	0.659965
F8388_020208 (interacts with) F8388_020474	0.583733
F8388_020235 (interacts with) F8388_020474	0.715317
F8388_020256 (interacts with) F8388_020474	0.598566
F8388_020371 (interacts with) F8388_020474	0.504854
F8388_020420 (interacts with) F8388_020474	0.660822
F8388_020424 (interacts with) F8388_020474	0.593766
F8388_020440 (interacts with) F8388_020474	0.509616
F8388_020468 (interacts with) F8388_020474	0.539644
F8388_000040 (interacts with) F8388_020501	0.55033
F8388_000216 (interacts with) F8388_020501	0.524967
F8388_000355 (interacts with) F8388_020501	0.533567
F8388_001268 (interacts with) F8388_020501	0.509781
F8388_001339 (interacts with) F8388_020501	0.502657
F8388_002000 (interacts with) F8388_020501	0.589537
F8388_002086 (interacts with) F8388_020501	0.504783
F8388_002797 (interacts with) F8388_020501	0.575005
F8388_003251 (interacts with) F8388_020501	0.575679
F8388_003847 (interacts with) F8388_020501	0.556363
F8388_004252 (interacts with) F8388_020501	0.532688
F8388_005065 (interacts with) F8388_020501	0.549012
F8388_005109 (interacts with) F8388_020501	0.594126
F8388_005811 (interacts with) F8388_020501	0.539698
F8388_006971 (interacts with) F8388_020501	0.503535
F8388_007484 (interacts with) F8388_020501	0.543384
F8388_007761 (interacts with) F8388_020501	0.552414
F8388_007855 (interacts with) F8388_020501	0.519943
F8388_008851 (interacts with) F8388_020501	0.575762
F8388_008883 (interacts with) F8388_020501	0.527941
F8388_009051 (interacts with) F8388_020501	0.518372
F8388_011116 (interacts with) F8388_020501	0.515482
F8388_011217 (interacts with) F8388_020501	0.508098
F8388_011263 (interacts with) F8388_020501	0.500088
F8388_011787 (interacts with) F8388_020501	0.520828
F8388_012469 (interacts with) F8388_020501	0.537435
F8388_013478 (interacts with) F8388_020501	0.503691
F8388_013566 (interacts with) F8388_020501	0.519399
F8388_013899 (interacts with) F8388_020501	0.504331
F8388_014208 (interacts with) F8388_020501	0.521086
F8388_014871 (interacts with) F8388_020501	0.548489
F8388_015805 (interacts with) F8388_020501	0.532848
F8388_015808 (interacts with) F8388_020501	0.5486
F8388_015993 (interacts with) F8388_020501	0.522159
F8388_016822 (interacts with) F8388_020501	0.502192
F8388_016922 (interacts with) F8388_020501	0.520817
F8388_017419 (interacts with) F8388_020501	0.519256
F8388_017449 (interacts with) F8388_020501	0.58129
F8388_017608 (interacts with) F8388_020501	0.500505
F8388_018141 (interacts with) F8388_020501	0.502548
F8388_018357 (interacts with) F8388_020501	0.60588
F8388_019040 (interacts with) F8388_020501	0.502389
F8388_019421 (interacts with) F8388_020501	0.536845
F8388_019629 (interacts with) F8388_020501	0.56671
F8388_020082 (interacts with) F8388_020501	0.57407
F8388_020083 (interacts with) F8388_020501	0.537051
F8388_020208 (interacts with) F8388_020501	0.548102
F8388_020281 (interacts with) F8388_020501	0.504352
F8388_005202 (interacts with) F8388_020516	0.515336
F8388_005398 (interacts with) F8388_020516	0.505196
F8388_008806 (interacts with) F8388_020516	0.516675
F8388_009935 (interacts with) F8388_020516	0.526003
F8388_012400 (interacts with) F8388_020516	0.524941
F8388_014971 (interacts with) F8388_020516	0.541825
F8388_019002 (interacts with) F8388_020516	0.500689
F8388_000029 (interacts with) F8388_020523	0.582578
F8388_000146 (interacts with) F8388_020523	0.506201
F8388_000210 (interacts with) F8388_020523	0.587851
F8388_000278 (interacts with) F8388_020523	0.511132
F8388_000302 (interacts with) F8388_020523	0.624518
F8388_000333 (interacts with) F8388_020523	0.870316
F8388_000350 (interacts with) F8388_020523	0.502147
F8388_000367 (interacts with) F8388_020523	0.534038
F8388_000418 (interacts with) F8388_020523	0.619865
F8388_000439 (interacts with) F8388_020523	0.558231
F8388_000465 (interacts with) F8388_020523	0.536346
F8388_000477 (interacts with) F8388_020523	0.590946
F8388_000538 (interacts with) F8388_020523	0.517975
F8388_000575 (interacts with) F8388_020523	0.530718
F8388_000616 (interacts with) F8388_020523	0.690067
F8388_000641 (interacts with) F8388_020523	0.613458
F8388_000871 (interacts with) F8388_020523	0.531834
F8388_000899 (interacts with) F8388_020523	0.5044
F8388_000996 (interacts with) F8388_020523	0.609558
F8388_001016 (interacts with) F8388_020523	0.57219
F8388_001075 (interacts with) F8388_020523	0.62868
F8388_001124 (interacts with) F8388_020523	0.662734
F8388_001221 (interacts with) F8388_020523	0.558693
F8388_001305 (interacts with) F8388_020523	0.731147
F8388_001360 (interacts with) F8388_020523	0.695967
F8388_001455 (interacts with) F8388_020523	0.504071
F8388_001600 (interacts with) F8388_020523	0.529624
F8388_001602 (interacts with) F8388_020523	0.617792
F8388_001656 (interacts with) F8388_020523	0.533567
F8388_001658 (interacts with) F8388_020523	0.684196
F8388_001672 (interacts with) F8388_020523	0.598849
F8388_001731 (interacts with) F8388_020523	0.656021
F8388_001761 (interacts with) F8388_020523	0.529335
F8388_001775 (interacts with) F8388_020523	0.623563
F8388_001816 (interacts with) F8388_020523	0.674814
F8388_001911 (interacts with) F8388_020523	0.571046
F8388_001932 (interacts with) F8388_020523	0.642642
F8388_002075 (interacts with) F8388_020523	0.70233
F8388_002100 (interacts with) F8388_020523	0.540874
F8388_002128 (interacts with) F8388_020523	0.55661
F8388_002133 (interacts with) F8388_020523	0.550409
F8388_002222 (interacts with) F8388_020523	0.584531
F8388_002268 (interacts with) F8388_020523	0.510367
F8388_002291 (interacts with) F8388_020523	0.531326
F8388_002362 (interacts with) F8388_020523	0.682002
F8388_002375 (interacts with) F8388_020523	0.516928
F8388_002413 (interacts with) F8388_020523	0.622182
F8388_002516 (interacts with) F8388_020523	0.5399
F8388_002550 (interacts with) F8388_020523	0.629723
F8388_002578 (interacts with) F8388_020523	0.552312
F8388_002664 (interacts with) F8388_020523	0.587164
F8388_002770 (interacts with) F8388_020523	0.590955
F8388_002792 (interacts with) F8388_020523	0.548743
F8388_002828 (interacts with) F8388_020523	0.506827
F8388_002849 (interacts with) F8388_020523	0.648618
F8388_002865 (interacts with) F8388_020523	0.527699
F8388_002883 (interacts with) F8388_020523	0.518595
F8388_003061 (interacts with) F8388_020523	0.603819
F8388_003077 (interacts with) F8388_020523	0.557953
F8388_003084 (interacts with) F8388_020523	0.548933
F8388_003104 (interacts with) F8388_020523	0.61021
F8388_003258 (interacts with) F8388_020523	0.503927
F8388_003268 (interacts with) F8388_020523	0.559391
F8388_003291 (interacts with) F8388_020523	0.555501
F8388_003293 (interacts with) F8388_020523	0.514545
F8388_003303 (interacts with) F8388_020523	0.5839
F8388_003416 (interacts with) F8388_020523	0.593505
F8388_003452 (interacts with) F8388_020523	0.582431
F8388_003565 (interacts with) F8388_020523	0.517499
F8388_003686 (interacts with) F8388_020523	0.637261
F8388_003735 (interacts with) F8388_020523	0.616975
F8388_003739 (interacts with) F8388_020523	0.625905
F8388_003773 (interacts with) F8388_020523	0.578438
F8388_003814 (interacts with) F8388_020523	0.565104
F8388_003841 (interacts with) F8388_020523	0.502084
F8388_003966 (interacts with) F8388_020523	0.581829
F8388_004076 (interacts with) F8388_020523	0.571244
F8388_004140 (interacts with) F8388_020523	0.584274
F8388_004364 (interacts with) F8388_020523	0.61514
F8388_004661 (interacts with) F8388_020523	0.599175
F8388_004812 (interacts with) F8388_020523	0.671934
F8388_004892 (interacts with) F8388_020523	0.602505
F8388_005202 (interacts with) F8388_020523	0.526039
F8388_005215 (interacts with) F8388_020523	0.60913
F8388_005249 (interacts with) F8388_020523	0.539272
F8388_005315 (interacts with) F8388_020523	0.610933
F8388_005461 (interacts with) F8388_020523	0.532555
F8388_005544 (interacts with) F8388_020523	0.54624
F8388_005679 (interacts with) F8388_020523	0.556702
F8388_005697 (interacts with) F8388_020523	0.619351
F8388_005715 (interacts with) F8388_020523	0.568501
F8388_005762 (interacts with) F8388_020523	0.652019
F8388_005766 (interacts with) F8388_020523	0.556066
F8388_005774 (interacts with) F8388_020523	0.525585
F8388_005862 (interacts with) F8388_020523	0.570095
F8388_005875 (interacts with) F8388_020523	0.583486
F8388_005908 (interacts with) F8388_020523	0.604071
F8388_005909 (interacts with) F8388_020523	0.500916
F8388_005931 (interacts with) F8388_020523	0.621838
F8388_006042 (interacts with) F8388_020523	0.514513
F8388_006118 (interacts with) F8388_020523	0.699442
F8388_006144 (interacts with) F8388_020523	0.545913
F8388_006145 (interacts with) F8388_020523	0.519344
F8388_006146 (interacts with) F8388_020523	0.528851
F8388_006194 (interacts with) F8388_020523	0.576488
F8388_006195 (interacts with) F8388_020523	0.586131
F8388_006275 (interacts with) F8388_020523	0.602527
F8388_006352 (interacts with) F8388_020523	0.550771
F8388_006356 (interacts with) F8388_020523	0.692429
F8388_006474 (interacts with) F8388_020523	0.614657
F8388_006481 (interacts with) F8388_020523	0.549511
F8388_006658 (interacts with) F8388_020523	0.51496
F8388_006688 (interacts with) F8388_020523	0.51542
F8388_006813 (interacts with) F8388_020523	0.643213
F8388_006946 (interacts with) F8388_020523	0.560235
F8388_006998 (interacts with) F8388_020523	0.62795
F8388_007100 (interacts with) F8388_020523	0.559897
F8388_007203 (interacts with) F8388_020523	0.54534
F8388_007279 (interacts with) F8388_020523	0.588473
F8388_007292 (interacts with) F8388_020523	0.576257
F8388_007302 (interacts with) F8388_020523	0.542076
F8388_007510 (interacts with) F8388_020523	0.670947
F8388_007597 (interacts with) F8388_020523	0.513076
F8388_007622 (interacts with) F8388_020523	0.579089
F8388_007691 (interacts with) F8388_020523	0.506353
F8388_007763 (interacts with) F8388_020523	0.613971
F8388_007772 (interacts with) F8388_020523	0.631182
F8388_007823 (interacts with) F8388_020523	0.514847
F8388_007832 (interacts with) F8388_020523	0.502491
F8388_007837 (interacts with) F8388_020523	0.517585
F8388_007856 (interacts with) F8388_020523	0.595277
F8388_007857 (interacts with) F8388_020523	0.615708
F8388_007955 (interacts with) F8388_020523	0.662709
F8388_007999 (interacts with) F8388_020523	0.617755
F8388_008059 (interacts with) F8388_020523	0.630633
F8388_008169 (interacts with) F8388_020523	0.533851
F8388_008249 (interacts with) F8388_020523	0.629178
F8388_008303 (interacts with) F8388_020523	0.736731
F8388_008500 (interacts with) F8388_020523	0.5793
F8388_008553 (interacts with) F8388_020523	0.556126
F8388_008560 (interacts with) F8388_020523	0.55658
F8388_008567 (interacts with) F8388_020523	0.664079
F8388_008754 (interacts with) F8388_020523	0.610219
F8388_008768 (interacts with) F8388_020523	0.606007
F8388_008794 (interacts with) F8388_020523	0.543043
F8388_008947 (interacts with) F8388_020523	0.646171
F8388_008997 (interacts with) F8388_020523	0.672222
F8388_009001 (interacts with) F8388_020523	0.572597
F8388_009017 (interacts with) F8388_020523	0.524182
F8388_009099 (interacts with) F8388_020523	0.553211
F8388_009102 (interacts with) F8388_020523	0.629688
F8388_009174 (interacts with) F8388_020523	0.66866
F8388_009250 (interacts with) F8388_020523	0.668738
F8388_009306 (interacts with) F8388_020523	0.531047
F8388_009390 (interacts with) F8388_020523	0.50033
F8388_009409 (interacts with) F8388_020523	0.708267
F8388_009457 (interacts with) F8388_020523	0.544639
F8388_009484 (interacts with) F8388_020523	0.587938
F8388_009503 (interacts with) F8388_020523	0.59821
F8388_009586 (interacts with) F8388_020523	0.51371
F8388_009590 (interacts with) F8388_020523	0.612937
F8388_009609 (interacts with) F8388_020523	0.602269
F8388_009656 (interacts with) F8388_020523	0.570024
F8388_009657 (interacts with) F8388_020523	0.52626
F8388_009658 (interacts with) F8388_020523	0.537078
F8388_009659 (interacts with) F8388_020523	0.531044
F8388_009662 (interacts with) F8388_020523	0.573969
F8388_009756 (interacts with) F8388_020523	0.51281
F8388_009800 (interacts with) F8388_020523	0.551235
F8388_009802 (interacts with) F8388_020523	0.563743
F8388_009827 (interacts with) F8388_020523	0.658683
F8388_009935 (interacts with) F8388_020523	0.51631
F8388_009941 (interacts with) F8388_020523	0.570408
F8388_009965 (interacts with) F8388_020523	0.553916
F8388_010032 (interacts with) F8388_020523	0.528293
F8388_010040 (interacts with) F8388_020523	0.566029
F8388_010101 (interacts with) F8388_020523	0.620129
F8388_010309 (interacts with) F8388_020523	0.58372
F8388_010381 (interacts with) F8388_020523	0.504763
F8388_010392 (interacts with) F8388_020523	0.56545
F8388_010479 (interacts with) F8388_020523	0.654738
F8388_010909 (interacts with) F8388_020523	0.510711
F8388_010949 (interacts with) F8388_020523	0.533171
F8388_010955 (interacts with) F8388_020523	0.520989
F8388_011059 (interacts with) F8388_020523	0.601221
F8388_011114 (interacts with) F8388_020523	0.546207
F8388_011192 (interacts with) F8388_020523	0.500124
F8388_011574 (interacts with) F8388_020523	0.533989
F8388_011671 (interacts with) F8388_020523	0.505434
F8388_011682 (interacts with) F8388_020523	0.58986
F8388_011697 (interacts with) F8388_020523	0.66895
F8388_011731 (interacts with) F8388_020523	0.621443
F8388_011843 (interacts with) F8388_020523	0.664324
F8388_011849 (interacts with) F8388_020523	0.61465
F8388_012249 (interacts with) F8388_020523	0.564514
F8388_012356 (interacts with) F8388_020523	0.515323
F8388_012375 (interacts with) F8388_020523	0.521904
F8388_012428 (interacts with) F8388_020523	0.544497
F8388_012437 (interacts with) F8388_020523	0.61855
F8388_012440 (interacts with) F8388_020523	0.674742
F8388_012525 (interacts with) F8388_020523	0.675462
F8388_012564 (interacts with) F8388_020523	0.542119
F8388_012582 (interacts with) F8388_020523	0.568267
F8388_012724 (interacts with) F8388_020523	0.569534
F8388_012793 (interacts with) F8388_020523	0.612265
F8388_012894 (interacts with) F8388_020523	0.609902
F8388_012897 (interacts with) F8388_020523	0.571407
F8388_012928 (interacts with) F8388_020523	0.544
F8388_012941 (interacts with) F8388_020523	0.628402
F8388_013013 (interacts with) F8388_020523	0.645678
F8388_013016 (interacts with) F8388_020523	0.521469
F8388_013032 (interacts with) F8388_020523	0.523099
F8388_013055 (interacts with) F8388_020523	0.523574
F8388_013087 (interacts with) F8388_020523	0.695396
F8388_013115 (interacts with) F8388_020523	0.644485
F8388_013190 (interacts with) F8388_020523	0.500737
F8388_013191 (interacts with) F8388_020523	0.541023
F8388_013247 (interacts with) F8388_020523	0.627714
F8388_013259 (interacts with) F8388_020523	0.569041
F8388_013266 (interacts with) F8388_020523	0.6383
F8388_013305 (interacts with) F8388_020523	0.5622
F8388_013306 (interacts with) F8388_020523	0.571858
F8388_013307 (interacts with) F8388_020523	0.543695
F8388_013308 (interacts with) F8388_020523	0.543368
F8388_013309 (interacts with) F8388_020523	0.539116
F8388_013311 (interacts with) F8388_020523	0.541292
F8388_013312 (interacts with) F8388_020523	0.535167
F8388_013313 (interacts with) F8388_020523	0.531851
F8388_013315 (interacts with) F8388_020523	0.560451
F8388_013396 (interacts with) F8388_020523	0.596636
F8388_013409 (interacts with) F8388_020523	0.567069
F8388_013486 (interacts with) F8388_020523	0.558971
F8388_013557 (interacts with) F8388_020523	0.584229
F8388_013654 (interacts with) F8388_020523	0.583294
F8388_013728 (interacts with) F8388_020523	0.556752
F8388_013806 (interacts with) F8388_020523	0.50355
F8388_014005 (interacts with) F8388_020523	0.552034
F8388_014076 (interacts with) F8388_020523	0.633105
F8388_014347 (interacts with) F8388_020523	0.566541
F8388_014384 (interacts with) F8388_020523	0.520588
F8388_014417 (interacts with) F8388_020523	0.579343
F8388_014443 (interacts with) F8388_020523	0.506517
F8388_014452 (interacts with) F8388_020523	0.516868
F8388_014570 (interacts with) F8388_020523	0.595244
F8388_014612 (interacts with) F8388_020523	0.5841
F8388_014665 (interacts with) F8388_020523	0.542574
F8388_014698 (interacts with) F8388_020523	0.600682
F8388_014733 (interacts with) F8388_020523	0.620854
F8388_014745 (interacts with) F8388_020523	0.599459
F8388_014794 (interacts with) F8388_020523	0.590103
F8388_014841 (interacts with) F8388_020523	0.605493
F8388_014869 (interacts with) F8388_020523	0.511092
F8388_014886 (interacts with) F8388_020523	0.567133
F8388_014973 (interacts with) F8388_020523	0.635703
F8388_014994 (interacts with) F8388_020523	0.54105
F8388_015045 (interacts with) F8388_020523	0.598709
F8388_015118 (interacts with) F8388_020523	0.546862
F8388_015124 (interacts with) F8388_020523	0.540569
F8388_015166 (interacts with) F8388_020523	0.60963
F8388_015181 (interacts with) F8388_020523	0.50013
F8388_015214 (interacts with) F8388_020523	0.534217
F8388_015220 (interacts with) F8388_020523	0.781388
F8388_015225 (interacts with) F8388_020523	0.58625
F8388_015293 (interacts with) F8388_020523	0.515475
F8388_015431 (interacts with) F8388_020523	0.57101
F8388_015461 (interacts with) F8388_020523	0.53001
F8388_015494 (interacts with) F8388_020523	0.51421
F8388_015544 (interacts with) F8388_020523	0.559048
F8388_015553 (interacts with) F8388_020523	0.543203
F8388_015606 (interacts with) F8388_020523	0.707856
F8388_015738 (interacts with) F8388_020523	0.549596
F8388_015747 (interacts with) F8388_020523	0.596633
F8388_015800 (interacts with) F8388_020523	0.690085
F8388_015952 (interacts with) F8388_020523	0.654297
F8388_015972 (interacts with) F8388_020523	0.745009
F8388_016000 (interacts with) F8388_020523	0.521658
F8388_016021 (interacts with) F8388_020523	0.554759
F8388_016091 (interacts with) F8388_020523	0.52891
F8388_016122 (interacts with) F8388_020523	0.501307
F8388_016139 (interacts with) F8388_020523	0.579716
F8388_016154 (interacts with) F8388_020523	0.633476
F8388_016164 (interacts with) F8388_020523	0.537466
F8388_016192 (interacts with) F8388_020523	0.55612
F8388_016334 (interacts with) F8388_020523	0.533337
F8388_016336 (interacts with) F8388_020523	0.545682
F8388_016368 (interacts with) F8388_020523	0.525809
F8388_016389 (interacts with) F8388_020523	0.582614
F8388_016390 (interacts with) F8388_020523	0.597334
F8388_016391 (interacts with) F8388_020523	0.587817
F8388_016403 (interacts with) F8388_020523	0.548248
F8388_016515 (interacts with) F8388_020523	0.63454
F8388_016558 (interacts with) F8388_020523	0.608265
F8388_016570 (interacts with) F8388_020523	0.53444
F8388_016583 (interacts with) F8388_020523	0.594
F8388_016600 (interacts with) F8388_020523	0.649663
F8388_016620 (interacts with) F8388_020523	0.656588
F8388_016622 (interacts with) F8388_020523	0.665931
F8388_016768 (interacts with) F8388_020523	0.729174
F8388_016895 (interacts with) F8388_020523	0.534311
F8388_016911 (interacts with) F8388_020523	0.522893
F8388_016955 (interacts with) F8388_020523	0.541076
F8388_016985 (interacts with) F8388_020523	0.506372
F8388_016994 (interacts with) F8388_020523	0.56142
F8388_017021 (interacts with) F8388_020523	0.555722
F8388_017084 (interacts with) F8388_020523	0.580358
F8388_017097 (interacts with) F8388_020523	0.517027
F8388_017099 (interacts with) F8388_020523	0.607593
F8388_017160 (interacts with) F8388_020523	0.55869
F8388_017212 (interacts with) F8388_020523	0.625791
F8388_017396 (interacts with) F8388_020523	0.609842
F8388_017404 (interacts with) F8388_020523	0.652779
F8388_017455 (interacts with) F8388_020523	0.525359
F8388_017477 (interacts with) F8388_020523	0.632577
F8388_017505 (interacts with) F8388_020523	0.648995
F8388_017531 (interacts with) F8388_020523	0.643904
F8388_017539 (interacts with) F8388_020523	0.525659
F8388_017643 (interacts with) F8388_020523	0.500173
F8388_017714 (interacts with) F8388_020523	0.598344
F8388_017761 (interacts with) F8388_020523	0.560245
F8388_017839 (interacts with) F8388_020523	0.549692
F8388_017853 (interacts with) F8388_020523	0.50503
F8388_017900 (interacts with) F8388_020523	0.587264
F8388_017994 (interacts with) F8388_020523	0.563304
F8388_018004 (interacts with) F8388_020523	0.530964
F8388_018108 (interacts with) F8388_020523	0.553194
F8388_018317 (interacts with) F8388_020523	0.563521
F8388_018379 (interacts with) F8388_020523	0.519154
F8388_018560 (interacts with) F8388_020523	0.623659
F8388_018589 (interacts with) F8388_020523	0.561216
F8388_018593 (interacts with) F8388_020523	0.549784
F8388_018730 (interacts with) F8388_020523	0.598627
F8388_018799 (interacts with) F8388_020523	0.610752
F8388_018804 (interacts with) F8388_020523	0.584072
F8388_018831 (interacts with) F8388_020523	0.52378
F8388_018839 (interacts with) F8388_020523	0.558321
F8388_019006 (interacts with) F8388_020523	0.624055
F8388_019146 (interacts with) F8388_020523	0.63922
F8388_019248 (interacts with) F8388_020523	0.503411
F8388_019324 (interacts with) F8388_020523	0.621604
F8388_019330 (interacts with) F8388_020523	0.620508
F8388_019345 (interacts with) F8388_020523	0.533222
F8388_019350 (interacts with) F8388_020523	0.546658
F8388_019600 (interacts with) F8388_020523	0.638181
F8388_019921 (interacts with) F8388_020523	0.610273
F8388_019923 (interacts with) F8388_020523	0.650759
F8388_020030 (interacts with) F8388_020523	0.594542
F8388_020111 (interacts with) F8388_020523	0.500074
F8388_020133 (interacts with) F8388_020523	0.74052
F8388_020165 (interacts with) F8388_020523	0.539766
F8388_020203 (interacts with) F8388_020523	0.551457
F8388_020235 (interacts with) F8388_020523	0.524238
F8388_020420 (interacts with) F8388_020523	0.606699
F8388_020468 (interacts with) F8388_020523	0.552013
F8388_020474 (interacts with) F8388_020523	0.590582
F8388_000024 (interacts with) F8388_020528	0.511006
F8388_000114 (interacts with) F8388_020528	0.665902
F8388_000126 (interacts with) F8388_020528	0.65659
F8388_000146 (interacts with) F8388_020528	0.561631
F8388_000206 (interacts with) F8388_020528	0.507926
F8388_000208 (interacts with) F8388_020528	0.521681
F8388_000302 (interacts with) F8388_020528	0.534457
F8388_000367 (interacts with) F8388_020528	0.566794
F8388_000439 (interacts with) F8388_020528	0.545792
F8388_000507 (interacts with) F8388_020528	0.595581
F8388_000538 (interacts with) F8388_020528	0.58749
F8388_000886 (interacts with) F8388_020528	0.530422
F8388_000908 (interacts with) F8388_020528	0.55277
F8388_000969 (interacts with) F8388_020528	0.544013
F8388_001015 (interacts with) F8388_020528	0.582009
F8388_001016 (interacts with) F8388_020528	0.514124
F8388_001352 (interacts with) F8388_020528	0.569694
F8388_001385 (interacts with) F8388_020528	0.571727
F8388_001524 (interacts with) F8388_020528	0.511927
F8388_001569 (interacts with) F8388_020528	0.523396
F8388_001600 (interacts with) F8388_020528	0.52632
F8388_001602 (interacts with) F8388_020528	0.522935
F8388_001721 (interacts with) F8388_020528	0.565067
F8388_001731 (interacts with) F8388_020528	0.529416
F8388_001829 (interacts with) F8388_020528	0.630544
F8388_001863 (interacts with) F8388_020528	0.553806
F8388_001943 (interacts with) F8388_020528	0.515091
F8388_002000 (interacts with) F8388_020528	0.592195
F8388_002060 (interacts with) F8388_020528	0.505509
F8388_002100 (interacts with) F8388_020528	0.534879
F8388_002128 (interacts with) F8388_020528	0.522396
F8388_002143 (interacts with) F8388_020528	0.625382
F8388_002164 (interacts with) F8388_020528	0.522713
F8388_002249 (interacts with) F8388_020528	0.549154
F8388_002268 (interacts with) F8388_020528	0.501294
F8388_002550 (interacts with) F8388_020528	0.584767
F8388_002554 (interacts with) F8388_020528	0.605474
F8388_002664 (interacts with) F8388_020528	0.565011
F8388_002865 (interacts with) F8388_020528	0.632843
F8388_002883 (interacts with) F8388_020528	0.54699
F8388_002926 (interacts with) F8388_020528	0.509353
F8388_002936 (interacts with) F8388_020528	0.545489
F8388_003233 (interacts with) F8388_020528	0.523188
F8388_003258 (interacts with) F8388_020528	0.663857
F8388_003293 (interacts with) F8388_020528	0.561577
F8388_003303 (interacts with) F8388_020528	0.582814
F8388_003359 (interacts with) F8388_020528	0.580698
F8388_003416 (interacts with) F8388_020528	0.529621
F8388_003599 (interacts with) F8388_020528	0.560065
F8388_003652 (interacts with) F8388_020528	0.554763
F8388_003686 (interacts with) F8388_020528	0.533271
F8388_003732 (interacts with) F8388_020528	0.536054
F8388_003775 (interacts with) F8388_020528	0.53158
F8388_003792 (interacts with) F8388_020528	0.625472
F8388_003814 (interacts with) F8388_020528	0.520102
F8388_003817 (interacts with) F8388_020528	0.543901
F8388_003857 (interacts with) F8388_020528	0.542833
F8388_003921 (interacts with) F8388_020528	0.544128
F8388_003960 (interacts with) F8388_020528	0.53959
F8388_004076 (interacts with) F8388_020528	0.561768
F8388_004140 (interacts with) F8388_020528	0.622336
F8388_004149 (interacts with) F8388_020528	0.534827
F8388_004160 (interacts with) F8388_020528	0.592645
F8388_004202 (interacts with) F8388_020528	0.536889
F8388_004251 (interacts with) F8388_020528	0.581078
F8388_004252 (interacts with) F8388_020528	0.630912
F8388_004364 (interacts with) F8388_020528	0.503337
F8388_004461 (interacts with) F8388_020528	0.579756
F8388_004892 (interacts with) F8388_020528	0.500191
F8388_004973 (interacts with) F8388_020528	0.543051
F8388_004974 (interacts with) F8388_020528	0.541612
F8388_005046 (interacts with) F8388_020528	0.505031
F8388_005065 (interacts with) F8388_020528	0.536728
F8388_005109 (interacts with) F8388_020528	0.522079
F8388_005215 (interacts with) F8388_020528	0.568744
F8388_005243 (interacts with) F8388_020528	0.547587
F8388_005284 (interacts with) F8388_020528	0.602561
F8388_005319 (interacts with) F8388_020528	0.522174
F8388_005386 (interacts with) F8388_020528	0.59988
F8388_005461 (interacts with) F8388_020528	0.573989
F8388_005596 (interacts with) F8388_020528	0.537621
F8388_005874 (interacts with) F8388_020528	0.553619
F8388_005878 (interacts with) F8388_020528	0.510951
F8388_005888 (interacts with) F8388_020528	0.564845
F8388_005970 (interacts with) F8388_020528	0.540269
F8388_005971 (interacts with) F8388_020528	0.568429
F8388_006042 (interacts with) F8388_020528	0.587579
F8388_006068 (interacts with) F8388_020528	0.526304
F8388_006082 (interacts with) F8388_020528	0.567143
F8388_006146 (interacts with) F8388_020528	0.522331
F8388_006157 (interacts with) F8388_020528	0.536848
F8388_006161 (interacts with) F8388_020528	0.58035
F8388_006212 (interacts with) F8388_020528	0.51749
F8388_006395 (interacts with) F8388_020528	0.521444
F8388_006402 (interacts with) F8388_020528	0.527452
F8388_006427 (interacts with) F8388_020528	0.52115
F8388_006516 (interacts with) F8388_020528	0.530979
F8388_006551 (interacts with) F8388_020528	0.534573
F8388_006834 (interacts with) F8388_020528	0.609639
F8388_006942 (interacts with) F8388_020528	0.547657
F8388_006945 (interacts with) F8388_020528	0.592343
F8388_006959 (interacts with) F8388_020528	0.60134
F8388_006977 (interacts with) F8388_020528	0.546679
F8388_006998 (interacts with) F8388_020528	0.5693
F8388_007026 (interacts with) F8388_020528	0.559358
F8388_007206 (interacts with) F8388_020528	0.556586
F8388_007258 (interacts with) F8388_020528	0.532288
F8388_007341 (interacts with) F8388_020528	0.518519
F8388_007371 (interacts with) F8388_020528	0.533601
F8388_007496 (interacts with) F8388_020528	0.51512
F8388_007597 (interacts with) F8388_020528	0.526352
F8388_007691 (interacts with) F8388_020528	0.502222
F8388_007701 (interacts with) F8388_020528	0.50903
F8388_007712 (interacts with) F8388_020528	0.555712
F8388_007746 (interacts with) F8388_020528	0.520009
F8388_007782 (interacts with) F8388_020528	0.549682
F8388_007958 (interacts with) F8388_020528	0.573946
F8388_007977 (interacts with) F8388_020528	0.532181
F8388_007992 (interacts with) F8388_020528	0.503203
F8388_008159 (interacts with) F8388_020528	0.509824
F8388_008174 (interacts with) F8388_020528	0.58294
F8388_008176 (interacts with) F8388_020528	0.523314
F8388_008204 (interacts with) F8388_020528	0.584559
F8388_008391 (interacts with) F8388_020528	0.552108
F8388_008453 (interacts with) F8388_020528	0.56889
F8388_008500 (interacts with) F8388_020528	0.599309
F8388_008587 (interacts with) F8388_020528	0.532081
F8388_008642 (interacts with) F8388_020528	0.553989
F8388_008766 (interacts with) F8388_020528	0.511871
F8388_008794 (interacts with) F8388_020528	0.574604
F8388_009001 (interacts with) F8388_020528	0.54619
F8388_009037 (interacts with) F8388_020528	0.580042
F8388_009141 (interacts with) F8388_020528	0.519558
F8388_009197 (interacts with) F8388_020528	0.590556
F8388_009202 (interacts with) F8388_020528	0.564564
F8388_009206 (interacts with) F8388_020528	0.562618
F8388_009248 (interacts with) F8388_020528	0.554568
F8388_009272 (interacts with) F8388_020528	0.50521
F8388_009484 (interacts with) F8388_020528	0.525065
F8388_009491 (interacts with) F8388_020528	0.526095
F8388_009611 (interacts with) F8388_020528	0.548666
F8388_009756 (interacts with) F8388_020528	0.557214
F8388_009762 (interacts with) F8388_020528	0.509271
F8388_009898 (interacts with) F8388_020528	0.501877
F8388_010136 (interacts with) F8388_020528	0.506248
F8388_010252 (interacts with) F8388_020528	0.614404
F8388_010282 (interacts with) F8388_020528	0.525549
F8388_010342 (interacts with) F8388_020528	0.500864
F8388_010418 (interacts with) F8388_020528	0.539806
F8388_010463 (interacts with) F8388_020528	0.608572
F8388_010510 (interacts with) F8388_020528	0.50726
F8388_010788 (interacts with) F8388_020528	0.521078
F8388_010909 (interacts with) F8388_020528	0.66357
F8388_010949 (interacts with) F8388_020528	0.528207
F8388_011167 (interacts with) F8388_020528	0.605621
F8388_011196 (interacts with) F8388_020528	0.503315
F8388_011201 (interacts with) F8388_020528	0.582914
F8388_011251 (interacts with) F8388_020528	0.624222
F8388_011263 (interacts with) F8388_020528	0.565502
F8388_011694 (interacts with) F8388_020528	0.585234
F8388_011697 (interacts with) F8388_020528	0.54798
F8388_011731 (interacts with) F8388_020528	0.50975
F8388_011787 (interacts with) F8388_020528	0.529701
F8388_012132 (interacts with) F8388_020528	0.517922
F8388_012201 (interacts with) F8388_020528	0.532387
F8388_012207 (interacts with) F8388_020528	0.557771
F8388_012249 (interacts with) F8388_020528	0.500643
F8388_012261 (interacts with) F8388_020528	0.512417
F8388_012339 (interacts with) F8388_020528	0.516385
F8388_012375 (interacts with) F8388_020528	0.549115
F8388_012469 (interacts with) F8388_020528	0.580191
F8388_012492 (interacts with) F8388_020528	0.63938
F8388_012536 (interacts with) F8388_020528	0.57734
F8388_012623 (interacts with) F8388_020528	0.57863
F8388_012712 (interacts with) F8388_020528	0.597945
F8388_012774 (interacts with) F8388_020528	0.542797
F8388_013016 (interacts with) F8388_020528	0.566384
F8388_013042 (interacts with) F8388_020528	0.558468
F8388_013052 (interacts with) F8388_020528	0.535928
F8388_013090 (interacts with) F8388_020528	0.527541
F8388_013119 (interacts with) F8388_020528	0.53228
F8388_013152 (interacts with) F8388_020528	0.565555
F8388_013238 (interacts with) F8388_020528	0.540979
F8388_013478 (interacts with) F8388_020528	0.536819
F8388_013557 (interacts with) F8388_020528	0.583957
F8388_013566 (interacts with) F8388_020528	0.521838
F8388_013635 (interacts with) F8388_020528	0.524693
F8388_013704 (interacts with) F8388_020528	0.575191
F8388_013806 (interacts with) F8388_020528	0.654454
F8388_013964 (interacts with) F8388_020528	0.502069
F8388_014087 (interacts with) F8388_020528	0.593417
F8388_014157 (interacts with) F8388_020528	0.521219
F8388_014199 (interacts with) F8388_020528	0.574512
F8388_014203 (interacts with) F8388_020528	0.666323
F8388_014433 (interacts with) F8388_020528	0.529797
F8388_014499 (interacts with) F8388_020528	0.616676
F8388_014547 (interacts with) F8388_020528	0.512205
F8388_014570 (interacts with) F8388_020528	0.563857
F8388_014638 (interacts with) F8388_020528	0.545074
F8388_014745 (interacts with) F8388_020528	0.574467
F8388_014869 (interacts with) F8388_020528	0.576942
F8388_014871 (interacts with) F8388_020528	0.542385
F8388_015002 (interacts with) F8388_020528	0.507603
F8388_015160 (interacts with) F8388_020528	0.57144
F8388_015181 (interacts with) F8388_020528	0.605593
F8388_015293 (interacts with) F8388_020528	0.643406
F8388_015299 (interacts with) F8388_020528	0.56671
F8388_015367 (interacts with) F8388_020528	0.555272
F8388_015431 (interacts with) F8388_020528	0.546016
F8388_015433 (interacts with) F8388_020528	0.531432
F8388_015526 (interacts with) F8388_020528	0.56882
F8388_015531 (interacts with) F8388_020528	0.534065
F8388_015540 (interacts with) F8388_020528	0.509637
F8388_015738 (interacts with) F8388_020528	0.655377
F8388_015799 (interacts with) F8388_020528	0.500209
F8388_015865 (interacts with) F8388_020528	0.507929
F8388_015934 (interacts with) F8388_020528	0.528512
F8388_015974 (interacts with) F8388_020528	0.537238
F8388_016050 (interacts with) F8388_020528	0.621976
F8388_016264 (interacts with) F8388_020528	0.527878
F8388_016334 (interacts with) F8388_020528	0.53291
F8388_016355 (interacts with) F8388_020528	0.600179
F8388_016357 (interacts with) F8388_020528	0.504529
F8388_016403 (interacts with) F8388_020528	0.521413
F8388_016414 (interacts with) F8388_020528	0.581629
F8388_016512 (interacts with) F8388_020528	0.554469
F8388_016513 (interacts with) F8388_020528	0.539337
F8388_016532 (interacts with) F8388_020528	0.523033
F8388_016558 (interacts with) F8388_020528	0.578782
F8388_016583 (interacts with) F8388_020528	0.518627
F8388_016916 (interacts with) F8388_020528	0.504305
F8388_017019 (interacts with) F8388_020528	0.519378
F8388_017085 (interacts with) F8388_020528	0.621742
F8388_017099 (interacts with) F8388_020528	0.507303
F8388_017155 (interacts with) F8388_020528	0.523683
F8388_017175 (interacts with) F8388_020528	0.526113
F8388_017199 (interacts with) F8388_020528	0.542209
F8388_017210 (interacts with) F8388_020528	0.53224
F8388_017241 (interacts with) F8388_020528	0.629766
F8388_017275 (interacts with) F8388_020528	0.570705
F8388_017278 (interacts with) F8388_020528	0.584078
F8388_017333 (interacts with) F8388_020528	0.660019
F8388_017629 (interacts with) F8388_020528	0.514451
F8388_017645 (interacts with) F8388_020528	0.548971
F8388_017714 (interacts with) F8388_020528	0.551363
F8388_017962 (interacts with) F8388_020528	0.508028
F8388_017994 (interacts with) F8388_020528	0.594538
F8388_018191 (interacts with) F8388_020528	0.579517
F8388_018210 (interacts with) F8388_020528	0.551595
F8388_018357 (interacts with) F8388_020528	0.532888
F8388_018405 (interacts with) F8388_020528	0.502113
F8388_018406 (interacts with) F8388_020528	0.547604
F8388_018719 (interacts with) F8388_020528	0.566108
F8388_018921 (interacts with) F8388_020528	0.521254
F8388_018976 (interacts with) F8388_020528	0.540148
F8388_019248 (interacts with) F8388_020528	0.581529
F8388_019285 (interacts with) F8388_020528	0.594964
F8388_019315 (interacts with) F8388_020528	0.510461
F8388_019363 (interacts with) F8388_020528	0.533148
F8388_019369 (interacts with) F8388_020528	0.554547
F8388_019421 (interacts with) F8388_020528	0.509266
F8388_019446 (interacts with) F8388_020528	0.57496
F8388_019469 (interacts with) F8388_020528	0.559156
F8388_019703 (interacts with) F8388_020528	0.525983
F8388_019822 (interacts with) F8388_020528	0.535104
F8388_019970 (interacts with) F8388_020528	0.512953
F8388_019990 (interacts with) F8388_020528	0.52427
F8388_020203 (interacts with) F8388_020528	0.523962
F8388_020398 (interacts with) F8388_020528	0.546909
F8388_000206 (interacts with) F8388_020543	0.533277
F8388_000210 (interacts with) F8388_020543	0.622386
F8388_000227 (interacts with) F8388_020543	0.611909
F8388_000278 (interacts with) F8388_020543	0.664177
F8388_000302 (interacts with) F8388_020543	0.665206
F8388_000350 (interacts with) F8388_020543	0.574219
F8388_000367 (interacts with) F8388_020543	0.62667
F8388_000418 (interacts with) F8388_020543	0.807541
F8388_000452 (interacts with) F8388_020543	0.588615
F8388_000467 (interacts with) F8388_020543	0.568459
F8388_000477 (interacts with) F8388_020543	0.543856
F8388_000484 (interacts with) F8388_020543	0.510143
F8388_000538 (interacts with) F8388_020543	0.584065
F8388_000541 (interacts with) F8388_020543	0.605979
F8388_000575 (interacts with) F8388_020543	0.694558
F8388_000616 (interacts with) F8388_020543	0.598257
F8388_000641 (interacts with) F8388_020543	0.545556
F8388_000664 (interacts with) F8388_020543	0.588877
F8388_000969 (interacts with) F8388_020543	0.521552
F8388_001075 (interacts with) F8388_020543	0.801092
F8388_001124 (interacts with) F8388_020543	0.561673
F8388_001221 (interacts with) F8388_020543	0.787957
F8388_001305 (interacts with) F8388_020543	0.688287
F8388_001360 (interacts with) F8388_020543	0.546684
F8388_001600 (interacts with) F8388_020543	0.547497
F8388_001656 (interacts with) F8388_020543	0.587345
F8388_001672 (interacts with) F8388_020543	0.645442
F8388_001731 (interacts with) F8388_020543	0.511964
F8388_001761 (interacts with) F8388_020543	0.754404
F8388_001775 (interacts with) F8388_020543	0.581467
F8388_001816 (interacts with) F8388_020543	0.71829
F8388_001911 (interacts with) F8388_020543	0.742535
F8388_001922 (interacts with) F8388_020543	0.629166
F8388_001932 (interacts with) F8388_020543	0.576812
F8388_002075 (interacts with) F8388_020543	0.573954
F8388_002100 (interacts with) F8388_020543	0.511342
F8388_002128 (interacts with) F8388_020543	0.507193
F8388_002133 (interacts with) F8388_020543	0.70539
F8388_002222 (interacts with) F8388_020543	0.752787
F8388_002291 (interacts with) F8388_020543	0.626155
F8388_002340 (interacts with) F8388_020543	0.50289
F8388_002362 (interacts with) F8388_020543	0.642394
F8388_002375 (interacts with) F8388_020543	0.591119
F8388_002413 (interacts with) F8388_020543	0.650451
F8388_002516 (interacts with) F8388_020543	0.670332
F8388_002550 (interacts with) F8388_020543	0.653006
F8388_002578 (interacts with) F8388_020543	0.735459
F8388_002595 (interacts with) F8388_020543	0.500011
F8388_002770 (interacts with) F8388_020543	0.712299
F8388_002828 (interacts with) F8388_020543	0.57918
F8388_002883 (interacts with) F8388_020543	0.553412
F8388_002952 (interacts with) F8388_020543	0.702215
F8388_003061 (interacts with) F8388_020543	0.679904
F8388_003066 (interacts with) F8388_020543	0.531274
F8388_003077 (interacts with) F8388_020543	0.617843
F8388_003084 (interacts with) F8388_020543	0.756734
F8388_003104 (interacts with) F8388_020543	0.724592
F8388_003222 (interacts with) F8388_020543	0.503208
F8388_003291 (interacts with) F8388_020543	0.681061
F8388_003293 (interacts with) F8388_020543	0.626085
F8388_003353 (interacts with) F8388_020543	0.52281
F8388_003416 (interacts with) F8388_020543	0.641365
F8388_003452 (interacts with) F8388_020543	0.618848
F8388_003686 (interacts with) F8388_020543	0.576966
F8388_003739 (interacts with) F8388_020543	0.651907
F8388_003773 (interacts with) F8388_020543	0.765378
F8388_003790 (interacts with) F8388_020543	0.534233
F8388_003814 (interacts with) F8388_020543	0.623366
F8388_003823 (interacts with) F8388_020543	0.501029
F8388_003841 (interacts with) F8388_020543	0.544437
F8388_003920 (interacts with) F8388_020543	0.503192
F8388_004076 (interacts with) F8388_020543	0.556917
F8388_004493 (interacts with) F8388_020543	0.642025
F8388_004812 (interacts with) F8388_020543	0.604971
F8388_004854 (interacts with) F8388_020543	0.567382
F8388_004931 (interacts with) F8388_020543	0.634224
F8388_005024 (interacts with) F8388_020543	0.508719
F8388_005215 (interacts with) F8388_020543	0.523383
F8388_005315 (interacts with) F8388_020543	0.795077
F8388_005430 (interacts with) F8388_020543	0.501647
F8388_005485 (interacts with) F8388_020543	0.533343
F8388_005523 (interacts with) F8388_020543	0.713389
F8388_005679 (interacts with) F8388_020543	0.548063
F8388_005697 (interacts with) F8388_020543	0.501203
F8388_005766 (interacts with) F8388_020543	0.664826
F8388_005774 (interacts with) F8388_020543	0.607914
F8388_005862 (interacts with) F8388_020543	0.602922
F8388_005875 (interacts with) F8388_020543	0.801847
F8388_005909 (interacts with) F8388_020543	0.74614
F8388_005931 (interacts with) F8388_020543	0.75544
F8388_006118 (interacts with) F8388_020543	0.543034
F8388_006143 (interacts with) F8388_020543	0.575338
F8388_006144 (interacts with) F8388_020543	0.626701
F8388_006145 (interacts with) F8388_020543	0.570034
F8388_006146 (interacts with) F8388_020543	0.583197
F8388_006194 (interacts with) F8388_020543	0.759661
F8388_006195 (interacts with) F8388_020543	0.761081
F8388_006238 (interacts with) F8388_020543	0.574806
F8388_006254 (interacts with) F8388_020543	0.506553
F8388_006275 (interacts with) F8388_020543	0.789645
F8388_006352 (interacts with) F8388_020543	0.65483
F8388_006356 (interacts with) F8388_020543	0.611151
F8388_006450 (interacts with) F8388_020543	0.575214
F8388_006474 (interacts with) F8388_020543	0.674898
F8388_006481 (interacts with) F8388_020543	0.540556
F8388_006551 (interacts with) F8388_020543	0.512145
F8388_006602 (interacts with) F8388_020543	0.615631
F8388_006824 (interacts with) F8388_020543	0.508124
F8388_006946 (interacts with) F8388_020543	0.782804
F8388_006998 (interacts with) F8388_020543	0.596953
F8388_007007 (interacts with) F8388_020543	0.739448
F8388_007245 (interacts with) F8388_020543	0.675632
F8388_007292 (interacts with) F8388_020543	0.79234
F8388_007302 (interacts with) F8388_020543	0.629054
F8388_007381 (interacts with) F8388_020543	0.63771
F8388_007510 (interacts with) F8388_020543	0.548589
F8388_007622 (interacts with) F8388_020543	0.723987
F8388_007746 (interacts with) F8388_020543	0.55706
F8388_007763 (interacts with) F8388_020543	0.792448
F8388_007772 (interacts with) F8388_020543	0.77795
F8388_007777 (interacts with) F8388_020543	0.564538
F8388_007832 (interacts with) F8388_020543	0.696052
F8388_007856 (interacts with) F8388_020543	0.645719
F8388_007857 (interacts with) F8388_020543	0.684939
F8388_007859 (interacts with) F8388_020543	0.593471
F8388_007955 (interacts with) F8388_020543	0.558293
F8388_007999 (interacts with) F8388_020543	0.631741
F8388_008059 (interacts with) F8388_020543	0.638979
F8388_008249 (interacts with) F8388_020543	0.681743
F8388_008303 (interacts with) F8388_020543	0.604274
F8388_008376 (interacts with) F8388_020543	0.530395
F8388_008433 (interacts with) F8388_020543	0.568002
F8388_008553 (interacts with) F8388_020543	0.787159
F8388_008560 (interacts with) F8388_020543	0.718595
F8388_008567 (interacts with) F8388_020543	0.559912
F8388_008754 (interacts with) F8388_020543	0.801881
F8388_008768 (interacts with) F8388_020543	0.504792
F8388_008947 (interacts with) F8388_020543	0.794825
F8388_008953 (interacts with) F8388_020543	0.526404
F8388_008997 (interacts with) F8388_020543	0.673144
F8388_009092 (interacts with) F8388_020543	0.556106
F8388_009197 (interacts with) F8388_020543	0.532608
F8388_009250 (interacts with) F8388_020543	0.665883
F8388_009273 (interacts with) F8388_020543	0.586828
F8388_009306 (interacts with) F8388_020543	0.55733
F8388_009457 (interacts with) F8388_020543	0.699358
F8388_009484 (interacts with) F8388_020543	0.502418
F8388_009503 (interacts with) F8388_020543	0.812955
F8388_009590 (interacts with) F8388_020543	0.777305
F8388_009656 (interacts with) F8388_020543	0.79215
F8388_009657 (interacts with) F8388_020543	0.756679
F8388_009658 (interacts with) F8388_020543	0.779781
F8388_009659 (interacts with) F8388_020543	0.759448
F8388_009662 (interacts with) F8388_020543	0.742612
F8388_009756 (interacts with) F8388_020543	0.508581
F8388_009816 (interacts with) F8388_020543	0.649028
F8388_009825 (interacts with) F8388_020543	0.504801
F8388_009827 (interacts with) F8388_020543	0.793127
F8388_009941 (interacts with) F8388_020543	0.762747
F8388_009965 (interacts with) F8388_020543	0.657725
F8388_010032 (interacts with) F8388_020543	0.534509
F8388_010082 (interacts with) F8388_020543	0.680022
F8388_010101 (interacts with) F8388_020543	0.79611
F8388_010266 (interacts with) F8388_020543	0.610749
F8388_010309 (interacts with) F8388_020543	0.54908
F8388_010370 (interacts with) F8388_020543	0.518007
F8388_010375 (interacts with) F8388_020543	0.536549
F8388_010392 (interacts with) F8388_020543	0.734383
F8388_010479 (interacts with) F8388_020543	0.569171
F8388_010522 (interacts with) F8388_020543	0.709918
F8388_010532 (interacts with) F8388_020543	0.588913
F8388_010849 (interacts with) F8388_020543	0.571975
F8388_010955 (interacts with) F8388_020543	0.630615
F8388_011059 (interacts with) F8388_020543	0.827
F8388_011192 (interacts with) F8388_020543	0.552494
F8388_011306 (interacts with) F8388_020543	0.544095
F8388_011682 (interacts with) F8388_020543	0.720038
F8388_011692 (interacts with) F8388_020543	0.541079
F8388_011697 (interacts with) F8388_020543	0.568119
F8388_011731 (interacts with) F8388_020543	0.683498
F8388_011843 (interacts with) F8388_020543	0.782119
F8388_011849 (interacts with) F8388_020543	0.646638
F8388_012207 (interacts with) F8388_020543	0.534274
F8388_012249 (interacts with) F8388_020543	0.703077
F8388_012428 (interacts with) F8388_020543	0.624943
F8388_012437 (interacts with) F8388_020543	0.775407
F8388_012440 (interacts with) F8388_020543	0.565998
F8388_012492 (interacts with) F8388_020543	0.53244
F8388_012533 (interacts with) F8388_020543	0.531061
F8388_012564 (interacts with) F8388_020543	0.541726
F8388_012582 (interacts with) F8388_020543	0.507854
F8388_012642 (interacts with) F8388_020543	0.579007
F8388_012723 (interacts with) F8388_020543	0.645799
F8388_012724 (interacts with) F8388_020543	0.641084
F8388_012793 (interacts with) F8388_020543	0.662363
F8388_012829 (interacts with) F8388_020543	0.550055
F8388_012897 (interacts with) F8388_020543	0.688814
F8388_012941 (interacts with) F8388_020543	0.789831
F8388_013013 (interacts with) F8388_020543	0.574319
F8388_013055 (interacts with) F8388_020543	0.524115
F8388_013077 (interacts with) F8388_020543	0.505217
F8388_013158 (interacts with) F8388_020543	0.536152
F8388_013247 (interacts with) F8388_020543	0.801114
F8388_013259 (interacts with) F8388_020543	0.565365
F8388_013265 (interacts with) F8388_020543	0.747553
F8388_013266 (interacts with) F8388_020543	0.779379
F8388_013290 (interacts with) F8388_020543	0.532408
F8388_013305 (interacts with) F8388_020543	0.790742
F8388_013306 (interacts with) F8388_020543	0.788168
F8388_013307 (interacts with) F8388_020543	0.780359
F8388_013308 (interacts with) F8388_020543	0.77161
F8388_013309 (interacts with) F8388_020543	0.780793
F8388_013311 (interacts with) F8388_020543	0.773068
F8388_013312 (interacts with) F8388_020543	0.780397
F8388_013313 (interacts with) F8388_020543	0.772303
F8388_013315 (interacts with) F8388_020543	0.775626
F8388_013333 (interacts with) F8388_020543	0.556002
F8388_013372 (interacts with) F8388_020543	0.684914
F8388_013396 (interacts with) F8388_020543	0.624627
F8388_013409 (interacts with) F8388_020543	0.609369
F8388_013486 (interacts with) F8388_020543	0.51426
F8388_013679 (interacts with) F8388_020543	0.512703
F8388_013728 (interacts with) F8388_020543	0.57167
F8388_014076 (interacts with) F8388_020543	0.792262
F8388_014087 (interacts with) F8388_020543	0.509713
F8388_014114 (interacts with) F8388_020543	0.510944
F8388_014199 (interacts with) F8388_020543	0.525341
F8388_014334 (interacts with) F8388_020543	0.528081
F8388_014417 (interacts with) F8388_020543	0.731621
F8388_014443 (interacts with) F8388_020543	0.622064
F8388_014499 (interacts with) F8388_020543	0.532823
F8388_014560 (interacts with) F8388_020543	0.548587
F8388_014570 (interacts with) F8388_020543	0.503988
F8388_014588 (interacts with) F8388_020543	0.649191
F8388_014652 (interacts with) F8388_020543	0.518188
F8388_014653 (interacts with) F8388_020543	0.570522
F8388_014698 (interacts with) F8388_020543	0.712582
F8388_014709 (interacts with) F8388_020543	0.517938
F8388_014733 (interacts with) F8388_020543	0.789392
F8388_014745 (interacts with) F8388_020543	0.63763
F8388_014794 (interacts with) F8388_020543	0.672976
F8388_014841 (interacts with) F8388_020543	0.517503
F8388_014973 (interacts with) F8388_020543	0.733034
F8388_014994 (interacts with) F8388_020543	0.509092
F8388_015003 (interacts with) F8388_020543	0.50068
F8388_015045 (interacts with) F8388_020543	0.755968
F8388_015118 (interacts with) F8388_020543	0.76499
F8388_015160 (interacts with) F8388_020543	0.56273
F8388_015162 (interacts with) F8388_020543	0.648462
F8388_015163 (interacts with) F8388_020543	0.540869
F8388_015181 (interacts with) F8388_020543	0.51047
F8388_015189 (interacts with) F8388_020543	0.509214
F8388_015220 (interacts with) F8388_020543	0.60521
F8388_015225 (interacts with) F8388_020543	0.752292
F8388_015281 (interacts with) F8388_020543	0.542318
F8388_015461 (interacts with) F8388_020543	0.558854
F8388_015531 (interacts with) F8388_020543	0.511269
F8388_015544 (interacts with) F8388_020543	0.563653
F8388_015553 (interacts with) F8388_020543	0.665031
F8388_015606 (interacts with) F8388_020543	0.651388
F8388_015738 (interacts with) F8388_020543	0.505671
F8388_015747 (interacts with) F8388_020543	0.792193
F8388_015945 (interacts with) F8388_020543	0.585356
F8388_015972 (interacts with) F8388_020543	0.516877
F8388_016091 (interacts with) F8388_020543	0.581458
F8388_016154 (interacts with) F8388_020543	0.806987
F8388_016177 (interacts with) F8388_020543	0.623883
F8388_016199 (interacts with) F8388_020543	0.556278
F8388_016223 (interacts with) F8388_020543	0.500007
F8388_016318 (interacts with) F8388_020543	0.505553
F8388_016334 (interacts with) F8388_020543	0.531455
F8388_016336 (interacts with) F8388_020543	0.535661
F8388_016357 (interacts with) F8388_020543	0.623075
F8388_016389 (interacts with) F8388_020543	0.508502
F8388_016390 (interacts with) F8388_020543	0.799613
F8388_016391 (interacts with) F8388_020543	0.776193
F8388_016558 (interacts with) F8388_020543	0.616195
F8388_016570 (interacts with) F8388_020543	0.579691
F8388_016583 (interacts with) F8388_020543	0.651938
F8388_016600 (interacts with) F8388_020543	0.662192
F8388_016620 (interacts with) F8388_020543	0.548531
F8388_016622 (interacts with) F8388_020543	0.596805
F8388_016768 (interacts with) F8388_020543	0.637568
F8388_016955 (interacts with) F8388_020543	0.712283
F8388_016994 (interacts with) F8388_020543	0.667394
F8388_017017 (interacts with) F8388_020543	0.656073
F8388_017084 (interacts with) F8388_020543	0.531665
F8388_017099 (interacts with) F8388_020543	0.556011
F8388_017205 (interacts with) F8388_020543	0.695555
F8388_017212 (interacts with) F8388_020543	0.75744
F8388_017396 (interacts with) F8388_020543	0.708744
F8388_017477 (interacts with) F8388_020543	0.812509
F8388_017505 (interacts with) F8388_020543	0.547035
F8388_017531 (interacts with) F8388_020543	0.500576
F8388_017539 (interacts with) F8388_020543	0.701961
F8388_017636 (interacts with) F8388_020543	0.520096
F8388_017714 (interacts with) F8388_020543	0.560051
F8388_017761 (interacts with) F8388_020543	0.761123
F8388_017839 (interacts with) F8388_020543	0.653032
F8388_017853 (interacts with) F8388_020543	0.619314
F8388_017900 (interacts with) F8388_020543	0.713963
F8388_017994 (interacts with) F8388_020543	0.555407
F8388_018004 (interacts with) F8388_020543	0.813005
F8388_018375 (interacts with) F8388_020543	0.547115
F8388_018379 (interacts with) F8388_020543	0.581825
F8388_018386 (interacts with) F8388_020543	0.568724
F8388_018589 (interacts with) F8388_020543	0.527958
F8388_018730 (interacts with) F8388_020543	0.583486
F8388_018799 (interacts with) F8388_020543	0.798729
F8388_018804 (interacts with) F8388_020543	0.738965
F8388_018946 (interacts with) F8388_020543	0.603693
F8388_019006 (interacts with) F8388_020543	0.756463
F8388_019040 (interacts with) F8388_020543	0.556585
F8388_019146 (interacts with) F8388_020543	0.574651
F8388_019324 (interacts with) F8388_020543	0.736749
F8388_019330 (interacts with) F8388_020543	0.539974
F8388_019342 (interacts with) F8388_020543	0.542404
F8388_019350 (interacts with) F8388_020543	0.672924
F8388_019562 (interacts with) F8388_020543	0.719867
F8388_019600 (interacts with) F8388_020543	0.747512
F8388_019800 (interacts with) F8388_020543	0.652166
F8388_019812 (interacts with) F8388_020543	0.53542
F8388_019840 (interacts with) F8388_020543	0.599367
F8388_019853 (interacts with) F8388_020543	0.672566
F8388_019921 (interacts with) F8388_020543	0.538827
F8388_019923 (interacts with) F8388_020543	0.58488
F8388_020133 (interacts with) F8388_020543	0.597769
F8388_020165 (interacts with) F8388_020543	0.77721
F8388_020203 (interacts with) F8388_020543	0.548451
F8388_020235 (interacts with) F8388_020543	0.605093
F8388_020256 (interacts with) F8388_020543	0.615736
F8388_020420 (interacts with) F8388_020543	0.782571
F8388_020424 (interacts with) F8388_020543	0.720656
F8388_020474 (interacts with) F8388_020543	0.599635
F8388_000058 (interacts with) F8388_020561	0.527847
F8388_000114 (interacts with) F8388_020561	0.533937
F8388_000146 (interacts with) F8388_020561	0.58171
F8388_000204 (interacts with) F8388_020561	0.507206
F8388_000206 (interacts with) F8388_020561	0.565022
F8388_000210 (interacts with) F8388_020561	0.508889
F8388_000278 (interacts with) F8388_020561	0.517569
F8388_000302 (interacts with) F8388_020561	0.515087
F8388_000317 (interacts with) F8388_020561	0.504062
F8388_000367 (interacts with) F8388_020561	0.547275
F8388_000431 (interacts with) F8388_020561	0.555085
F8388_000433 (interacts with) F8388_020561	0.526072
F8388_000439 (interacts with) F8388_020561	0.505896
F8388_000466 (interacts with) F8388_020561	0.608293
F8388_000467 (interacts with) F8388_020561	0.555148
F8388_000477 (interacts with) F8388_020561	0.570347
F8388_000484 (interacts with) F8388_020561	0.51616
F8388_000732 (interacts with) F8388_020561	0.501305
F8388_000743 (interacts with) F8388_020561	0.50093
F8388_000748 (interacts with) F8388_020561	0.522406
F8388_000784 (interacts with) F8388_020561	0.505341
F8388_000830 (interacts with) F8388_020561	0.540618
F8388_000852 (interacts with) F8388_020561	0.549673
F8388_000893 (interacts with) F8388_020561	0.51435
F8388_000908 (interacts with) F8388_020561	0.574907
F8388_000996 (interacts with) F8388_020561	0.501137
F8388_001015 (interacts with) F8388_020561	0.620999
F8388_001016 (interacts with) F8388_020561	0.599389
F8388_001097 (interacts with) F8388_020561	0.521952
F8388_001098 (interacts with) F8388_020561	0.592333
F8388_001124 (interacts with) F8388_020561	0.53641
F8388_001265 (interacts with) F8388_020561	0.529267
F8388_001339 (interacts with) F8388_020561	0.609975
F8388_001352 (interacts with) F8388_020561	0.515094
F8388_001455 (interacts with) F8388_020561	0.521196
F8388_001459 (interacts with) F8388_020561	0.51476
F8388_001465 (interacts with) F8388_020561	0.581599
F8388_001600 (interacts with) F8388_020561	0.50918
F8388_001602 (interacts with) F8388_020561	0.573572
F8388_001656 (interacts with) F8388_020561	0.582579
F8388_001659 (interacts with) F8388_020561	0.528848
F8388_001731 (interacts with) F8388_020561	0.549239
F8388_001863 (interacts with) F8388_020561	0.504749
F8388_002000 (interacts with) F8388_020561	0.54341
F8388_002077 (interacts with) F8388_020561	0.516043
F8388_002128 (interacts with) F8388_020561	0.533343
F8388_002137 (interacts with) F8388_020561	0.530091
F8388_002160 (interacts with) F8388_020561	0.503548
F8388_002238 (interacts with) F8388_020561	0.604078
F8388_002249 (interacts with) F8388_020561	0.550149
F8388_002268 (interacts with) F8388_020561	0.633986
F8388_002340 (interacts with) F8388_020561	0.538579
F8388_002477 (interacts with) F8388_020561	0.504804
F8388_002516 (interacts with) F8388_020561	0.505656
F8388_002550 (interacts with) F8388_020561	0.521862
F8388_002554 (interacts with) F8388_020561	0.56562
F8388_002664 (interacts with) F8388_020561	0.582383
F8388_002703 (interacts with) F8388_020561	0.514017
F8388_002716 (interacts with) F8388_020561	0.514869
F8388_002759 (interacts with) F8388_020561	0.52984
F8388_002767 (interacts with) F8388_020561	0.6081
F8388_002849 (interacts with) F8388_020561	0.507022
F8388_002883 (interacts with) F8388_020561	0.62742
F8388_002936 (interacts with) F8388_020561	0.511574
F8388_003066 (interacts with) F8388_020561	0.594656
F8388_003067 (interacts with) F8388_020561	0.505408
F8388_003122 (interacts with) F8388_020561	0.540453
F8388_003250 (interacts with) F8388_020561	0.571089
F8388_003279 (interacts with) F8388_020561	0.531471
F8388_003291 (interacts with) F8388_020561	0.510195
F8388_003293 (interacts with) F8388_020561	0.505886
F8388_003303 (interacts with) F8388_020561	0.579701
F8388_003330 (interacts with) F8388_020561	0.535449
F8388_003353 (interacts with) F8388_020561	0.651368
F8388_003378 (interacts with) F8388_020561	0.539476
F8388_003416 (interacts with) F8388_020561	0.538311
F8388_003452 (interacts with) F8388_020561	0.56708
F8388_003668 (interacts with) F8388_020561	0.563858
F8388_003733 (interacts with) F8388_020561	0.517405
F8388_003783 (interacts with) F8388_020561	0.525289
F8388_003813 (interacts with) F8388_020561	0.526272
F8388_003814 (interacts with) F8388_020561	0.559156
F8388_003817 (interacts with) F8388_020561	0.587493
F8388_004013 (interacts with) F8388_020561	0.565035
F8388_004159 (interacts with) F8388_020561	0.56622
F8388_004160 (interacts with) F8388_020561	0.560714
F8388_004364 (interacts with) F8388_020561	0.590867
F8388_004487 (interacts with) F8388_020561	0.548783
F8388_004642 (interacts with) F8388_020561	0.502151
F8388_004738 (interacts with) F8388_020561	0.565022
F8388_004817 (interacts with) F8388_020561	0.523084
F8388_004892 (interacts with) F8388_020561	0.519197
F8388_004934 (interacts with) F8388_020561	0.561066
F8388_004973 (interacts with) F8388_020561	0.509084
F8388_004974 (interacts with) F8388_020561	0.514916
F8388_005024 (interacts with) F8388_020561	0.567159
F8388_005080 (interacts with) F8388_020561	0.538374
F8388_005128 (interacts with) F8388_020561	0.525526
F8388_005202 (interacts with) F8388_020561	0.545886
F8388_005215 (interacts with) F8388_020561	0.598548
F8388_005243 (interacts with) F8388_020561	0.581692
F8388_005386 (interacts with) F8388_020561	0.513343
F8388_005461 (interacts with) F8388_020561	0.599805
F8388_005471 (interacts with) F8388_020561	0.518837
F8388_005472 (interacts with) F8388_020561	0.607651
F8388_005622 (interacts with) F8388_020561	0.572541
F8388_005715 (interacts with) F8388_020561	0.505879
F8388_005762 (interacts with) F8388_020561	0.518259
F8388_005811 (interacts with) F8388_020561	0.622294
F8388_005853 (interacts with) F8388_020561	0.612926
F8388_005862 (interacts with) F8388_020561	0.537968
F8388_005874 (interacts with) F8388_020561	0.599456
F8388_005885 (interacts with) F8388_020561	0.630745
F8388_005888 (interacts with) F8388_020561	0.565195
F8388_005970 (interacts with) F8388_020561	0.521658
F8388_006042 (interacts with) F8388_020561	0.567301
F8388_006062 (interacts with) F8388_020561	0.500051
F8388_006068 (interacts with) F8388_020561	0.516895
F8388_006128 (interacts with) F8388_020561	0.569859
F8388_006143 (interacts with) F8388_020561	0.65631
F8388_006144 (interacts with) F8388_020561	0.602724
F8388_006145 (interacts with) F8388_020561	0.623291
F8388_006146 (interacts with) F8388_020561	0.634962
F8388_006157 (interacts with) F8388_020561	0.587214
F8388_006162 (interacts with) F8388_020561	0.517788
F8388_006254 (interacts with) F8388_020561	0.503503
F8388_006270 (interacts with) F8388_020561	0.540112
F8388_006282 (interacts with) F8388_020561	0.530421
F8388_006372 (interacts with) F8388_020561	0.57564
F8388_006427 (interacts with) F8388_020561	0.532379
F8388_006496 (interacts with) F8388_020561	0.540486
F8388_006598 (interacts with) F8388_020561	0.575448
F8388_006709 (interacts with) F8388_020561	0.545388
F8388_006906 (interacts with) F8388_020561	0.639125
F8388_006907 (interacts with) F8388_020561	0.535367
F8388_006908 (interacts with) F8388_020561	0.543593
F8388_007026 (interacts with) F8388_020561	0.507903
F8388_007058 (interacts with) F8388_020561	0.505878
F8388_007100 (interacts with) F8388_020561	0.562978
F8388_007192 (interacts with) F8388_020561	0.507538
F8388_007371 (interacts with) F8388_020561	0.629775
F8388_007424 (interacts with) F8388_020561	0.519348
F8388_007484 (interacts with) F8388_020561	0.528022
F8388_007507 (interacts with) F8388_020561	0.519997
F8388_007691 (interacts with) F8388_020561	0.577615
F8388_007703 (interacts with) F8388_020561	0.556695
F8388_007777 (interacts with) F8388_020561	0.610009
F8388_007823 (interacts with) F8388_020561	0.586345
F8388_007837 (interacts with) F8388_020561	0.535237
F8388_007855 (interacts with) F8388_020561	0.614111
F8388_007958 (interacts with) F8388_020561	0.553911
F8388_008022 (interacts with) F8388_020561	0.564402
F8388_008078 (interacts with) F8388_020561	0.585672
F8388_008081 (interacts with) F8388_020561	0.516713
F8388_008159 (interacts with) F8388_020561	0.505418
F8388_008169 (interacts with) F8388_020561	0.555269
F8388_008176 (interacts with) F8388_020561	0.564436
F8388_008249 (interacts with) F8388_020561	0.509973
F8388_008309 (interacts with) F8388_020561	0.596975
F8388_008362 (interacts with) F8388_020561	0.566674
F8388_008391 (interacts with) F8388_020561	0.535133
F8388_008500 (interacts with) F8388_020561	0.5726
F8388_008649 (interacts with) F8388_020561	0.508999
F8388_008766 (interacts with) F8388_020561	0.539312
F8388_008794 (interacts with) F8388_020561	0.634463
F8388_008801 (interacts with) F8388_020561	0.516829
F8388_008883 (interacts with) F8388_020561	0.515589
F8388_008913 (interacts with) F8388_020561	0.507745
F8388_008946 (interacts with) F8388_020561	0.558626
F8388_008953 (interacts with) F8388_020561	0.612876
F8388_009015 (interacts with) F8388_020561	0.545047
F8388_009108 (interacts with) F8388_020561	0.531889
F8388_009141 (interacts with) F8388_020561	0.531395
F8388_009197 (interacts with) F8388_020561	0.575848
F8388_009202 (interacts with) F8388_020561	0.569547
F8388_009263 (interacts with) F8388_020561	0.506156
F8388_009266 (interacts with) F8388_020561	0.508119
F8388_009457 (interacts with) F8388_020561	0.513738
F8388_009586 (interacts with) F8388_020561	0.504924
F8388_009676 (interacts with) F8388_020561	0.576597
F8388_009756 (interacts with) F8388_020561	0.520239
F8388_009800 (interacts with) F8388_020561	0.547713
F8388_009825 (interacts with) F8388_020561	0.635393
F8388_009857 (interacts with) F8388_020561	0.597726
F8388_009871 (interacts with) F8388_020561	0.60846
F8388_009898 (interacts with) F8388_020561	0.550375
F8388_010039 (interacts with) F8388_020561	0.551165
F8388_010225 (interacts with) F8388_020561	0.510644
F8388_010230 (interacts with) F8388_020561	0.598035
F8388_010252 (interacts with) F8388_020561	0.558438
F8388_010266 (interacts with) F8388_020561	0.51301
F8388_010267 (interacts with) F8388_020561	0.507825
F8388_010356 (interacts with) F8388_020561	0.528965
F8388_010381 (interacts with) F8388_020561	0.6201
F8388_010387 (interacts with) F8388_020561	0.530098
F8388_010395 (interacts with) F8388_020561	0.588615
F8388_010419 (interacts with) F8388_020561	0.509341
F8388_010510 (interacts with) F8388_020561	0.501073
F8388_010637 (interacts with) F8388_020561	0.525023
F8388_010754 (interacts with) F8388_020561	0.576789
F8388_010949 (interacts with) F8388_020561	0.552517
F8388_011116 (interacts with) F8388_020561	0.569923
F8388_011121 (interacts with) F8388_020561	0.579131
F8388_011192 (interacts with) F8388_020561	0.548626
F8388_011282 (interacts with) F8388_020561	0.521316
F8388_011288 (interacts with) F8388_020561	0.586445
F8388_011640 (interacts with) F8388_020561	0.511383
F8388_011697 (interacts with) F8388_020561	0.552205
F8388_011950 (interacts with) F8388_020561	0.551112
F8388_012035 (interacts with) F8388_020561	0.566765
F8388_012048 (interacts with) F8388_020561	0.513216
F8388_012101 (interacts with) F8388_020561	0.596426
F8388_012201 (interacts with) F8388_020561	0.574753
F8388_012301 (interacts with) F8388_020561	0.581607
F8388_012363 (interacts with) F8388_020561	0.617417
F8388_012375 (interacts with) F8388_020561	0.572328
F8388_012428 (interacts with) F8388_020561	0.618253
F8388_012541 (interacts with) F8388_020561	0.546247
F8388_012840 (interacts with) F8388_020561	0.52789
F8388_012989 (interacts with) F8388_020561	0.580532
F8388_013016 (interacts with) F8388_020561	0.609751
F8388_013032 (interacts with) F8388_020561	0.582337
F8388_013042 (interacts with) F8388_020561	0.506145
F8388_013069 (interacts with) F8388_020561	0.549332
F8388_013152 (interacts with) F8388_020561	0.520005
F8388_013158 (interacts with) F8388_020561	0.572957
F8388_013164 (interacts with) F8388_020561	0.521351
F8388_013182 (interacts with) F8388_020561	0.529157
F8388_013190 (interacts with) F8388_020561	0.504811
F8388_013191 (interacts with) F8388_020561	0.623499
F8388_013238 (interacts with) F8388_020561	0.528634
F8388_013397 (interacts with) F8388_020561	0.565676
F8388_013409 (interacts with) F8388_020561	0.563046
F8388_013412 (interacts with) F8388_020561	0.537776
F8388_013428 (interacts with) F8388_020561	0.518492
F8388_013454 (interacts with) F8388_020561	0.595946
F8388_013478 (interacts with) F8388_020561	0.50408
F8388_013500 (interacts with) F8388_020561	0.518946
F8388_014384 (interacts with) F8388_020561	0.519103
F8388_014443 (interacts with) F8388_020561	0.544976
F8388_014499 (interacts with) F8388_020561	0.638402
F8388_014560 (interacts with) F8388_020561	0.540809
F8388_014570 (interacts with) F8388_020561	0.59075
F8388_014603 (interacts with) F8388_020561	0.520154
F8388_014617 (interacts with) F8388_020561	0.519428
F8388_014637 (interacts with) F8388_020561	0.652161
F8388_014663 (interacts with) F8388_020561	0.568779
F8388_014665 (interacts with) F8388_020561	0.590572
F8388_014686 (interacts with) F8388_020561	0.62677
F8388_014709 (interacts with) F8388_020561	0.505529
F8388_014725 (interacts with) F8388_020561	0.523027
F8388_014745 (interacts with) F8388_020561	0.551584
F8388_014841 (interacts with) F8388_020561	0.59449
F8388_014852 (interacts with) F8388_020561	0.536148
F8388_014869 (interacts with) F8388_020561	0.61544
F8388_014870 (interacts with) F8388_020561	0.597413
F8388_014871 (interacts with) F8388_020561	0.509377
F8388_014886 (interacts with) F8388_020561	0.515678
F8388_014971 (interacts with) F8388_020561	0.57703
F8388_014973 (interacts with) F8388_020561	0.519953
F8388_015086 (interacts with) F8388_020561	0.534166
F8388_015181 (interacts with) F8388_020561	0.583717
F8388_015209 (interacts with) F8388_020561	0.532023
F8388_015212 (interacts with) F8388_020561	0.56087
F8388_015214 (interacts with) F8388_020561	0.567836
F8388_015293 (interacts with) F8388_020561	0.552675
F8388_015310 (interacts with) F8388_020561	0.627685
F8388_015385 (interacts with) F8388_020561	0.61205
F8388_015431 (interacts with) F8388_020561	0.514728
F8388_015461 (interacts with) F8388_020561	0.630438
F8388_015484 (interacts with) F8388_020561	0.506739
F8388_015494 (interacts with) F8388_020561	0.561196
F8388_015526 (interacts with) F8388_020561	0.563124
F8388_015531 (interacts with) F8388_020561	0.584885
F8388_015534 (interacts with) F8388_020561	0.589989
F8388_015553 (interacts with) F8388_020561	0.546201
F8388_015648 (interacts with) F8388_020561	0.505008
F8388_015748 (interacts with) F8388_020561	0.511403
F8388_015854 (interacts with) F8388_020561	0.5736
F8388_015934 (interacts with) F8388_020561	0.533856
F8388_015952 (interacts with) F8388_020561	0.543728
F8388_015974 (interacts with) F8388_020561	0.59934
F8388_016000 (interacts with) F8388_020561	0.618031
F8388_016125 (interacts with) F8388_020561	0.502658
F8388_016199 (interacts with) F8388_020561	0.56237
F8388_016223 (interacts with) F8388_020561	0.53652
F8388_016264 (interacts with) F8388_020561	0.607685
F8388_016290 (interacts with) F8388_020561	0.594589
F8388_016334 (interacts with) F8388_020561	0.610816
F8388_016336 (interacts with) F8388_020561	0.552554
F8388_016355 (interacts with) F8388_020561	0.594693
F8388_016389 (interacts with) F8388_020561	0.510397
F8388_016403 (interacts with) F8388_020561	0.533602
F8388_016459 (interacts with) F8388_020561	0.564689
F8388_016512 (interacts with) F8388_020561	0.618473
F8388_016513 (interacts with) F8388_020561	0.536553
F8388_016531 (interacts with) F8388_020561	0.586394
F8388_016532 (interacts with) F8388_020561	0.582841
F8388_016558 (interacts with) F8388_020561	0.569747
F8388_016570 (interacts with) F8388_020561	0.563816
F8388_016583 (interacts with) F8388_020561	0.548914
F8388_016641 (interacts with) F8388_020561	0.624795
F8388_016898 (interacts with) F8388_020561	0.610914
F8388_016901 (interacts with) F8388_020561	0.511045
F8388_016911 (interacts with) F8388_020561	0.583317
F8388_017019 (interacts with) F8388_020561	0.559412
F8388_017099 (interacts with) F8388_020561	0.56489
F8388_017241 (interacts with) F8388_020561	0.521879
F8388_017278 (interacts with) F8388_020561	0.579209
F8388_017714 (interacts with) F8388_020561	0.596269
F8388_017853 (interacts with) F8388_020561	0.559331
F8388_017956 (interacts with) F8388_020561	0.52121
F8388_017994 (interacts with) F8388_020561	0.575509
F8388_018191 (interacts with) F8388_020561	0.608876
F8388_018338 (interacts with) F8388_020561	0.530265
F8388_018357 (interacts with) F8388_020561	0.511097
F8388_018375 (interacts with) F8388_020561	0.51042
F8388_018406 (interacts with) F8388_020561	0.658074
F8388_018589 (interacts with) F8388_020561	0.591204
F8388_018691 (interacts with) F8388_020561	0.549831
F8388_018719 (interacts with) F8388_020561	0.650673
F8388_018941 (interacts with) F8388_020561	0.526503
F8388_019240 (interacts with) F8388_020561	0.544409
F8388_019248 (interacts with) F8388_020561	0.660205
F8388_019369 (interacts with) F8388_020561	0.564321
F8388_019421 (interacts with) F8388_020561	0.555794
F8388_019446 (interacts with) F8388_020561	0.507397
F8388_019475 (interacts with) F8388_020561	0.563457
F8388_019580 (interacts with) F8388_020561	0.503278
F8388_019729 (interacts with) F8388_020561	0.531066
F8388_019826 (interacts with) F8388_020561	0.564548
F8388_019868 (interacts with) F8388_020561	0.552783
F8388_020030 (interacts with) F8388_020561	0.561866
F8388_020083 (interacts with) F8388_020561	0.556
F8388_020111 (interacts with) F8388_020561	0.522412
F8388_020175 (interacts with) F8388_020561	0.505243
F8388_020203 (interacts with) F8388_020561	0.559941
F8388_020208 (interacts with) F8388_020561	0.604469
F8388_020234 (interacts with) F8388_020561	0.523469
F8388_020235 (interacts with) F8388_020561	0.612556
F8388_020474 (interacts with) F8388_020561	0.556013
F8388_000040 (interacts with) F8388_020566	0.512752
F8388_000058 (interacts with) F8388_020566	0.577768
F8388_000114 (interacts with) F8388_020566	0.608427
F8388_000146 (interacts with) F8388_020566	0.524261
F8388_000204 (interacts with) F8388_020566	0.537055
F8388_000206 (interacts with) F8388_020566	0.52955
F8388_000317 (interacts with) F8388_020566	0.523985
F8388_000431 (interacts with) F8388_020566	0.630384
F8388_000442 (interacts with) F8388_020566	0.584037
F8388_000466 (interacts with) F8388_020566	0.535511
F8388_000507 (interacts with) F8388_020566	0.512798
F8388_000641 (interacts with) F8388_020566	0.513574
F8388_000784 (interacts with) F8388_020566	0.531978
F8388_000830 (interacts with) F8388_020566	0.549174
F8388_000886 (interacts with) F8388_020566	0.571001
F8388_000893 (interacts with) F8388_020566	0.625118
F8388_001015 (interacts with) F8388_020566	0.516241
F8388_001016 (interacts with) F8388_020566	0.596555
F8388_001072 (interacts with) F8388_020566	0.534306
F8388_001098 (interacts with) F8388_020566	0.704398
F8388_001265 (interacts with) F8388_020566	0.590163
F8388_001339 (interacts with) F8388_020566	0.602764
F8388_001425 (interacts with) F8388_020566	0.547455
F8388_001455 (interacts with) F8388_020566	0.680497
F8388_001459 (interacts with) F8388_020566	0.511065
F8388_001524 (interacts with) F8388_020566	0.526578
F8388_001602 (interacts with) F8388_020566	0.523895
F8388_001721 (interacts with) F8388_020566	0.526553
F8388_002000 (interacts with) F8388_020566	0.519672
F8388_002077 (interacts with) F8388_020566	0.604613
F8388_002086 (interacts with) F8388_020566	0.503681
F8388_002137 (interacts with) F8388_020566	0.59402
F8388_002238 (interacts with) F8388_020566	0.534151
F8388_002249 (interacts with) F8388_020566	0.553594
F8388_002268 (interacts with) F8388_020566	0.714561
F8388_002477 (interacts with) F8388_020566	0.566424
F8388_002703 (interacts with) F8388_020566	0.544779
F8388_002767 (interacts with) F8388_020566	0.547875
F8388_002792 (interacts with) F8388_020566	0.547394
F8388_002849 (interacts with) F8388_020566	0.592277
F8388_003066 (interacts with) F8388_020566	0.555438
F8388_003087 (interacts with) F8388_020566	0.671681
F8388_003219 (interacts with) F8388_020566	0.570923
F8388_003251 (interacts with) F8388_020566	0.515603
F8388_003279 (interacts with) F8388_020566	0.528039
F8388_003378 (interacts with) F8388_020566	0.546411
F8388_003424 (interacts with) F8388_020566	0.516804
F8388_003452 (interacts with) F8388_020566	0.525984
F8388_003454 (interacts with) F8388_020566	0.569382
F8388_003484 (interacts with) F8388_020566	0.543774
F8388_003518 (interacts with) F8388_020566	0.619741
F8388_003668 (interacts with) F8388_020566	0.513623
F8388_003735 (interacts with) F8388_020566	0.531285
F8388_003758 (interacts with) F8388_020566	0.55707
F8388_003797 (interacts with) F8388_020566	0.510081
F8388_003829 (interacts with) F8388_020566	0.576876
F8388_003966 (interacts with) F8388_020566	0.545988
F8388_004013 (interacts with) F8388_020566	0.539305
F8388_004211 (interacts with) F8388_020566	0.535703
F8388_004252 (interacts with) F8388_020566	0.514786
F8388_004364 (interacts with) F8388_020566	0.616385
F8388_004487 (interacts with) F8388_020566	0.623706
F8388_004738 (interacts with) F8388_020566	0.552956
F8388_004817 (interacts with) F8388_020566	0.542692
F8388_004858 (interacts with) F8388_020566	0.517727
F8388_004892 (interacts with) F8388_020566	0.649407
F8388_004974 (interacts with) F8388_020566	0.620178
F8388_005065 (interacts with) F8388_020566	0.606822
F8388_005080 (interacts with) F8388_020566	0.513625
F8388_005100 (interacts with) F8388_020566	0.562699
F8388_005120 (interacts with) F8388_020566	0.572131
F8388_005128 (interacts with) F8388_020566	0.548467
F8388_005136 (interacts with) F8388_020566	0.513319
F8388_005199 (interacts with) F8388_020566	0.558712
F8388_005249 (interacts with) F8388_020566	0.590512
F8388_005275 (interacts with) F8388_020566	0.552346
F8388_005284 (interacts with) F8388_020566	0.54421
F8388_005430 (interacts with) F8388_020566	0.655461
F8388_005471 (interacts with) F8388_020566	0.614427
F8388_005472 (interacts with) F8388_020566	0.554573
F8388_005622 (interacts with) F8388_020566	0.58378
F8388_005676 (interacts with) F8388_020566	0.583745
F8388_005811 (interacts with) F8388_020566	0.65658
F8388_005836 (interacts with) F8388_020566	0.501408
F8388_005853 (interacts with) F8388_020566	0.629568
F8388_005874 (interacts with) F8388_020566	0.555575
F8388_005885 (interacts with) F8388_020566	0.521815
F8388_005970 (interacts with) F8388_020566	0.528796
F8388_005971 (interacts with) F8388_020566	0.513321
F8388_005991 (interacts with) F8388_020566	0.548611
F8388_006021 (interacts with) F8388_020566	0.522332
F8388_006068 (interacts with) F8388_020566	0.602788
F8388_006157 (interacts with) F8388_020566	0.605748
F8388_006159 (interacts with) F8388_020566	0.503266
F8388_006234 (interacts with) F8388_020566	0.513421
F8388_006254 (interacts with) F8388_020566	0.522299
F8388_006270 (interacts with) F8388_020566	0.53101
F8388_006372 (interacts with) F8388_020566	0.578691
F8388_006382 (interacts with) F8388_020566	0.553213
F8388_006395 (interacts with) F8388_020566	0.586325
F8388_006406 (interacts with) F8388_020566	0.553577
F8388_006478 (interacts with) F8388_020566	0.602414
F8388_006496 (interacts with) F8388_020566	0.646495
F8388_006563 (interacts with) F8388_020566	0.617281
F8388_006697 (interacts with) F8388_020566	0.510747
F8388_006709 (interacts with) F8388_020566	0.500034
F8388_006755 (interacts with) F8388_020566	0.507512
F8388_006906 (interacts with) F8388_020566	0.556524
F8388_006945 (interacts with) F8388_020566	0.570795
F8388_006985 (interacts with) F8388_020566	0.582337
F8388_006990 (interacts with) F8388_020566	0.562728
F8388_007026 (interacts with) F8388_020566	0.552191
F8388_007065 (interacts with) F8388_020566	0.576901
F8388_007100 (interacts with) F8388_020566	0.616802
F8388_007279 (interacts with) F8388_020566	0.501517
F8388_007282 (interacts with) F8388_020566	0.507314
F8388_007297 (interacts with) F8388_020566	0.544
F8388_007363 (interacts with) F8388_020566	0.528882
F8388_007371 (interacts with) F8388_020566	0.518048
F8388_007424 (interacts with) F8388_020566	0.624588
F8388_007484 (interacts with) F8388_020566	0.588198
F8388_007507 (interacts with) F8388_020566	0.501013
F8388_007691 (interacts with) F8388_020566	0.629468
F8388_007703 (interacts with) F8388_020566	0.642807
F8388_007782 (interacts with) F8388_020566	0.527001
F8388_007823 (interacts with) F8388_020566	0.651927
F8388_007855 (interacts with) F8388_020566	0.617147
F8388_007958 (interacts with) F8388_020566	0.516761
F8388_007992 (interacts with) F8388_020566	0.538616
F8388_008022 (interacts with) F8388_020566	0.688935
F8388_008069 (interacts with) F8388_020566	0.555225
F8388_008078 (interacts with) F8388_020566	0.655218
F8388_008169 (interacts with) F8388_020566	0.568546
F8388_008368 (interacts with) F8388_020566	0.570633
F8388_008376 (interacts with) F8388_020566	0.508646
F8388_008494 (interacts with) F8388_020566	0.560598
F8388_008558 (interacts with) F8388_020566	0.562818
F8388_008597 (interacts with) F8388_020566	0.503249
F8388_008770 (interacts with) F8388_020566	0.57475
F8388_008806 (interacts with) F8388_020566	0.520791
F8388_008883 (interacts with) F8388_020566	0.625472
F8388_008953 (interacts with) F8388_020566	0.527343
F8388_009015 (interacts with) F8388_020566	0.522319
F8388_009051 (interacts with) F8388_020566	0.579588
F8388_009099 (interacts with) F8388_020566	0.533327
F8388_009108 (interacts with) F8388_020566	0.566861
F8388_009141 (interacts with) F8388_020566	0.596461
F8388_009202 (interacts with) F8388_020566	0.522036
F8388_009206 (interacts with) F8388_020566	0.536509
F8388_009306 (interacts with) F8388_020566	0.515762
F8388_009350 (interacts with) F8388_020566	0.549122
F8388_009586 (interacts with) F8388_020566	0.577206
F8388_009621 (interacts with) F8388_020566	0.563158
F8388_009800 (interacts with) F8388_020566	0.630404
F8388_009802 (interacts with) F8388_020566	0.616213
F8388_009825 (interacts with) F8388_020566	0.623144
F8388_009871 (interacts with) F8388_020566	0.648259
F8388_009920 (interacts with) F8388_020566	0.64506
F8388_009940 (interacts with) F8388_020566	0.630349
F8388_009964 (interacts with) F8388_020566	0.575162
F8388_010039 (interacts with) F8388_020566	0.623624
F8388_010040 (interacts with) F8388_020566	0.533856
F8388_010054 (interacts with) F8388_020566	0.54197
F8388_010205 (interacts with) F8388_020566	0.604419
F8388_010210 (interacts with) F8388_020566	0.599281
F8388_010225 (interacts with) F8388_020566	0.635709
F8388_010252 (interacts with) F8388_020566	0.559695
F8388_010257 (interacts with) F8388_020566	0.540528
F8388_010267 (interacts with) F8388_020566	0.523233
F8388_010342 (interacts with) F8388_020566	0.554755
F8388_010356 (interacts with) F8388_020566	0.524878
F8388_010395 (interacts with) F8388_020566	0.575363
F8388_010422 (interacts with) F8388_020566	0.586719
F8388_010637 (interacts with) F8388_020566	0.506291
F8388_010754 (interacts with) F8388_020566	0.624024
F8388_011110 (interacts with) F8388_020566	0.594545
F8388_011114 (interacts with) F8388_020566	0.658426
F8388_011116 (interacts with) F8388_020566	0.666687
F8388_011121 (interacts with) F8388_020566	0.575924
F8388_011181 (interacts with) F8388_020566	0.56406
F8388_011196 (interacts with) F8388_020566	0.589785
F8388_011198 (interacts with) F8388_020566	0.512377
F8388_011305 (interacts with) F8388_020566	0.503987
F8388_011626 (interacts with) F8388_020566	0.532077
F8388_011731 (interacts with) F8388_020566	0.508276
F8388_012101 (interacts with) F8388_020566	0.672012
F8388_012201 (interacts with) F8388_020566	0.570315
F8388_012224 (interacts with) F8388_020566	0.518075
F8388_012363 (interacts with) F8388_020566	0.562002
F8388_012403 (interacts with) F8388_020566	0.517631
F8388_012541 (interacts with) F8388_020566	0.510408
F8388_012755 (interacts with) F8388_020566	0.571701
F8388_012799 (interacts with) F8388_020566	0.701896
F8388_012840 (interacts with) F8388_020566	0.564262
F8388_012919 (interacts with) F8388_020566	0.530037
F8388_012989 (interacts with) F8388_020566	0.529345
F8388_012993 (interacts with) F8388_020566	0.576366
F8388_013016 (interacts with) F8388_020566	0.569941
F8388_013152 (interacts with) F8388_020566	0.60544
F8388_013182 (interacts with) F8388_020566	0.525296
F8388_013191 (interacts with) F8388_020566	0.552631
F8388_013238 (interacts with) F8388_020566	0.579168
F8388_013259 (interacts with) F8388_020566	0.550217
F8388_013333 (interacts with) F8388_020566	0.581811
F8388_013367 (interacts with) F8388_020566	0.529202
F8388_013412 (interacts with) F8388_020566	0.518851
F8388_013447 (interacts with) F8388_020566	0.505707
F8388_013566 (interacts with) F8388_020566	0.690966
F8388_013704 (interacts with) F8388_020566	0.585695
F8388_013946 (interacts with) F8388_020566	0.519712
F8388_014046 (interacts with) F8388_020566	0.530617
F8388_014384 (interacts with) F8388_020566	0.575802
F8388_014447 (interacts with) F8388_020566	0.556755
F8388_014547 (interacts with) F8388_020566	0.558378
F8388_014554 (interacts with) F8388_020566	0.50932
F8388_014560 (interacts with) F8388_020566	0.52011
F8388_014603 (interacts with) F8388_020566	0.5828
F8388_014617 (interacts with) F8388_020566	0.520487
F8388_014637 (interacts with) F8388_020566	0.571949
F8388_014662 (interacts with) F8388_020566	0.542969
F8388_014663 (interacts with) F8388_020566	0.549801
F8388_014716 (interacts with) F8388_020566	0.503326
F8388_014841 (interacts with) F8388_020566	0.517103
F8388_014870 (interacts with) F8388_020566	0.506361
F8388_014871 (interacts with) F8388_020566	0.619132
F8388_014882 (interacts with) F8388_020566	0.60412
F8388_014886 (interacts with) F8388_020566	0.521397
F8388_015113 (interacts with) F8388_020566	0.523123
F8388_015166 (interacts with) F8388_020566	0.509847
F8388_015181 (interacts with) F8388_020566	0.501547
F8388_015212 (interacts with) F8388_020566	0.67264
F8388_015218 (interacts with) F8388_020566	0.534005
F8388_015242 (interacts with) F8388_020566	0.526791
F8388_015293 (interacts with) F8388_020566	0.52788
F8388_015310 (interacts with) F8388_020566	0.572298
F8388_015385 (interacts with) F8388_020566	0.680817
F8388_015534 (interacts with) F8388_020566	0.573922
F8388_015748 (interacts with) F8388_020566	0.560573
F8388_015790 (interacts with) F8388_020566	0.64256
F8388_015805 (interacts with) F8388_020566	0.571384
F8388_015854 (interacts with) F8388_020566	0.535254
F8388_015934 (interacts with) F8388_020566	0.512853
F8388_015952 (interacts with) F8388_020566	0.521744
F8388_016122 (interacts with) F8388_020566	0.61025
F8388_016199 (interacts with) F8388_020566	0.523781
F8388_016264 (interacts with) F8388_020566	0.615548
F8388_016290 (interacts with) F8388_020566	0.519555
F8388_016333 (interacts with) F8388_020566	0.505078
F8388_016355 (interacts with) F8388_020566	0.552189
F8388_016403 (interacts with) F8388_020566	0.550918
F8388_016459 (interacts with) F8388_020566	0.616967
F8388_016531 (interacts with) F8388_020566	0.539818
F8388_016532 (interacts with) F8388_020566	0.523967
F8388_016641 (interacts with) F8388_020566	0.571954
F8388_016799 (interacts with) F8388_020566	0.577225
F8388_016862 (interacts with) F8388_020566	0.598511
F8388_016898 (interacts with) F8388_020566	0.502196
F8388_016901 (interacts with) F8388_020566	0.588143
F8388_016911 (interacts with) F8388_020566	0.512018
F8388_016915 (interacts with) F8388_020566	0.565432
F8388_017019 (interacts with) F8388_020566	0.552732
F8388_017021 (interacts with) F8388_020566	0.574803
F8388_017097 (interacts with) F8388_020566	0.587242
F8388_017202 (interacts with) F8388_020566	0.519965
F8388_017278 (interacts with) F8388_020566	0.682242
F8388_017608 (interacts with) F8388_020566	0.608128
F8388_017629 (interacts with) F8388_020566	0.655663
F8388_017891 (interacts with) F8388_020566	0.603073
F8388_017894 (interacts with) F8388_020566	0.691557
F8388_017956 (interacts with) F8388_020566	0.548564
F8388_017975 (interacts with) F8388_020566	0.508883
F8388_018074 (interacts with) F8388_020566	0.556719
F8388_018184 (interacts with) F8388_020566	0.509059
F8388_018191 (interacts with) F8388_020566	0.551158
F8388_018338 (interacts with) F8388_020566	0.702202
F8388_018357 (interacts with) F8388_020566	0.551488
F8388_018375 (interacts with) F8388_020566	0.576591
F8388_018406 (interacts with) F8388_020566	0.662233
F8388_018436 (interacts with) F8388_020566	0.518835
F8388_018448 (interacts with) F8388_020566	0.588374
F8388_018569 (interacts with) F8388_020566	0.533765
F8388_018719 (interacts with) F8388_020566	0.541236
F8388_019240 (interacts with) F8388_020566	0.54622
F8388_019248 (interacts with) F8388_020566	0.514856
F8388_019289 (interacts with) F8388_020566	0.511831
F8388_019446 (interacts with) F8388_020566	0.650935
F8388_019469 (interacts with) F8388_020566	0.538749
F8388_019477 (interacts with) F8388_020566	0.568069
F8388_019676 (interacts with) F8388_020566	0.581536
F8388_019680 (interacts with) F8388_020566	0.545967
F8388_019681 (interacts with) F8388_020566	0.544123
F8388_020030 (interacts with) F8388_020566	0.6317
F8388_020083 (interacts with) F8388_020566	0.637072
F8388_020203 (interacts with) F8388_020566	0.528925
F8388_020208 (interacts with) F8388_020566	0.523059
F8388_020398 (interacts with) F8388_020566	0.568557
F8388_020448 (interacts with) F8388_020566	0.655204
F8388_020462 (interacts with) F8388_020566	0.537892
F8388_020468 (interacts with) F8388_020566	0.509714
F8388_000204 (interacts with) F8388_020567	0.53149
F8388_000399 (interacts with) F8388_020567	0.514362
F8388_000431 (interacts with) F8388_020567	0.579852
F8388_000466 (interacts with) F8388_020567	0.528704
F8388_000467 (interacts with) F8388_020567	0.500066
F8388_000477 (interacts with) F8388_020567	0.578
F8388_000484 (interacts with) F8388_020567	0.626952
F8388_000784 (interacts with) F8388_020567	0.570753
F8388_000830 (interacts with) F8388_020567	0.594975
F8388_000893 (interacts with) F8388_020567	0.503943
F8388_000945 (interacts with) F8388_020567	0.501379
F8388_000996 (interacts with) F8388_020567	0.503258
F8388_001015 (interacts with) F8388_020567	0.52657
F8388_001339 (interacts with) F8388_020567	0.508696
F8388_001524 (interacts with) F8388_020567	0.606004
F8388_001659 (interacts with) F8388_020567	0.538446
F8388_001726 (interacts with) F8388_020567	0.502162
F8388_001863 (interacts with) F8388_020567	0.502709
F8388_001966 (interacts with) F8388_020567	0.536002
F8388_001983 (interacts with) F8388_020567	0.527905
F8388_002077 (interacts with) F8388_020567	0.582545
F8388_002137 (interacts with) F8388_020567	0.53531
F8388_002249 (interacts with) F8388_020567	0.533517
F8388_002340 (interacts with) F8388_020567	0.628149
F8388_002375 (interacts with) F8388_020567	0.520233
F8388_002541 (interacts with) F8388_020567	0.586606
F8388_002646 (interacts with) F8388_020567	0.528005
F8388_003061 (interacts with) F8388_020567	0.500664
F8388_003066 (interacts with) F8388_020567	0.597784
F8388_003087 (interacts with) F8388_020567	0.554425
F8388_003100 (interacts with) F8388_020567	0.524001
F8388_003251 (interacts with) F8388_020567	0.556052
F8388_003279 (interacts with) F8388_020567	0.665861
F8388_003346 (interacts with) F8388_020567	0.545992
F8388_003353 (interacts with) F8388_020567	0.569361
F8388_003451 (interacts with) F8388_020567	0.605023
F8388_003452 (interacts with) F8388_020567	0.523024
F8388_003636 (interacts with) F8388_020567	0.566027
F8388_003668 (interacts with) F8388_020567	0.522252
F8388_003758 (interacts with) F8388_020567	0.510872
F8388_003797 (interacts with) F8388_020567	0.570845
F8388_003814 (interacts with) F8388_020567	0.529293
F8388_003857 (interacts with) F8388_020567	0.612974
F8388_004159 (interacts with) F8388_020567	0.669407
F8388_004203 (interacts with) F8388_020567	0.515259
F8388_004487 (interacts with) F8388_020567	0.663051
F8388_004642 (interacts with) F8388_020567	0.549738
F8388_004738 (interacts with) F8388_020567	0.551303
F8388_004892 (interacts with) F8388_020567	0.578898
F8388_004974 (interacts with) F8388_020567	0.568179
F8388_005080 (interacts with) F8388_020567	0.648653
F8388_005100 (interacts with) F8388_020567	0.590645
F8388_005120 (interacts with) F8388_020567	0.532639
F8388_005131 (interacts with) F8388_020567	0.522393
F8388_005202 (interacts with) F8388_020567	0.556688
F8388_005215 (interacts with) F8388_020567	0.535993
F8388_005277 (interacts with) F8388_020567	0.527473
F8388_005430 (interacts with) F8388_020567	0.551202
F8388_005676 (interacts with) F8388_020567	0.567612
F8388_005715 (interacts with) F8388_020567	0.53465
F8388_005811 (interacts with) F8388_020567	0.514953
F8388_005853 (interacts with) F8388_020567	0.500602
F8388_005888 (interacts with) F8388_020567	0.514885
F8388_006062 (interacts with) F8388_020567	0.527475
F8388_006128 (interacts with) F8388_020567	0.547013
F8388_006143 (interacts with) F8388_020567	0.530014
F8388_006144 (interacts with) F8388_020567	0.506848
F8388_006145 (interacts with) F8388_020567	0.520159
F8388_006146 (interacts with) F8388_020567	0.514514
F8388_006157 (interacts with) F8388_020567	0.549407
F8388_006162 (interacts with) F8388_020567	0.512209
F8388_006402 (interacts with) F8388_020567	0.525907
F8388_006427 (interacts with) F8388_020567	0.562793
F8388_006430 (interacts with) F8388_020567	0.540297
F8388_006496 (interacts with) F8388_020567	0.532078
F8388_006497 (interacts with) F8388_020567	0.539018
F8388_006552 (interacts with) F8388_020567	0.510437
F8388_006598 (interacts with) F8388_020567	0.50106
F8388_006629 (interacts with) F8388_020567	0.510531
F8388_006718 (interacts with) F8388_020567	0.502003
F8388_006755 (interacts with) F8388_020567	0.603936
F8388_006906 (interacts with) F8388_020567	0.538881
F8388_006985 (interacts with) F8388_020567	0.603826
F8388_007010 (interacts with) F8388_020567	0.550202
F8388_007058 (interacts with) F8388_020567	0.518039
F8388_007192 (interacts with) F8388_020567	0.50233
F8388_007238 (interacts with) F8388_020567	0.564014
F8388_007291 (interacts with) F8388_020567	0.501858
F8388_007371 (interacts with) F8388_020567	0.586449
F8388_007381 (interacts with) F8388_020567	0.532119
F8388_007484 (interacts with) F8388_020567	0.580295
F8388_007507 (interacts with) F8388_020567	0.52255
F8388_007642 (interacts with) F8388_020567	0.541783
F8388_007703 (interacts with) F8388_020567	0.558585
F8388_007777 (interacts with) F8388_020567	0.546146
F8388_007823 (interacts with) F8388_020567	0.549686
F8388_007881 (interacts with) F8388_020567	0.52198
F8388_008069 (interacts with) F8388_020567	0.596036
F8388_008089 (interacts with) F8388_020567	0.601184
F8388_008176 (interacts with) F8388_020567	0.600258
F8388_008368 (interacts with) F8388_020567	0.576492
F8388_008883 (interacts with) F8388_020567	0.580791
F8388_008913 (interacts with) F8388_020567	0.680596
F8388_008946 (interacts with) F8388_020567	0.64463
F8388_008953 (interacts with) F8388_020567	0.564522
F8388_009092 (interacts with) F8388_020567	0.526219
F8388_009108 (interacts with) F8388_020567	0.570467
F8388_009118 (interacts with) F8388_020567	0.553885
F8388_009141 (interacts with) F8388_020567	0.539289
F8388_009306 (interacts with) F8388_020567	0.592886
F8388_009453 (interacts with) F8388_020567	0.590139
F8388_009736 (interacts with) F8388_020567	0.524378
F8388_009800 (interacts with) F8388_020567	0.52802
F8388_009825 (interacts with) F8388_020567	0.63377
F8388_009935 (interacts with) F8388_020567	0.50716
F8388_009964 (interacts with) F8388_020567	0.511782
F8388_010210 (interacts with) F8388_020567	0.563602
F8388_010216 (interacts with) F8388_020567	0.522198
F8388_010221 (interacts with) F8388_020567	0.580688
F8388_010225 (interacts with) F8388_020567	0.507808
F8388_010230 (interacts with) F8388_020567	0.578282
F8388_010252 (interacts with) F8388_020567	0.543267
F8388_010331 (interacts with) F8388_020567	0.516954
F8388_010342 (interacts with) F8388_020567	0.54989
F8388_010422 (interacts with) F8388_020567	0.53969
F8388_010463 (interacts with) F8388_020567	0.503814
F8388_010532 (interacts with) F8388_020567	0.642546
F8388_010754 (interacts with) F8388_020567	0.517455
F8388_010923 (interacts with) F8388_020567	0.566281
F8388_011116 (interacts with) F8388_020567	0.542712
F8388_011121 (interacts with) F8388_020567	0.527835
F8388_011192 (interacts with) F8388_020567	0.505408
F8388_011316 (interacts with) F8388_020567	0.513813
F8388_011393 (interacts with) F8388_020567	0.503264
F8388_012101 (interacts with) F8388_020567	0.501415
F8388_012139 (interacts with) F8388_020567	0.631383
F8388_012284 (interacts with) F8388_020567	0.538608
F8388_012363 (interacts with) F8388_020567	0.512143
F8388_012403 (interacts with) F8388_020567	0.513062
F8388_012428 (interacts with) F8388_020567	0.518573
F8388_012642 (interacts with) F8388_020567	0.526869
F8388_012829 (interacts with) F8388_020567	0.556718
F8388_012989 (interacts with) F8388_020567	0.604097
F8388_013016 (interacts with) F8388_020567	0.535077
F8388_013032 (interacts with) F8388_020567	0.610389
F8388_013042 (interacts with) F8388_020567	0.505269
F8388_013152 (interacts with) F8388_020567	0.512281
F8388_013164 (interacts with) F8388_020567	0.575457
F8388_013182 (interacts with) F8388_020567	0.572012
F8388_013290 (interacts with) F8388_020567	0.581012
F8388_013302 (interacts with) F8388_020567	0.55724
F8388_013303 (interacts with) F8388_020567	0.508024
F8388_013412 (interacts with) F8388_020567	0.505485
F8388_013428 (interacts with) F8388_020567	0.566225
F8388_013454 (interacts with) F8388_020567	0.512098
F8388_013478 (interacts with) F8388_020567	0.564083
F8388_014088 (interacts with) F8388_020567	0.546953
F8388_014152 (interacts with) F8388_020567	0.535151
F8388_014208 (interacts with) F8388_020567	0.569337
F8388_014397 (interacts with) F8388_020567	0.539342
F8388_014499 (interacts with) F8388_020567	0.516073
F8388_014554 (interacts with) F8388_020567	0.571218
F8388_014560 (interacts with) F8388_020567	0.525104
F8388_014603 (interacts with) F8388_020567	0.543292
F8388_014637 (interacts with) F8388_020567	0.529048
F8388_014663 (interacts with) F8388_020567	0.564384
F8388_014665 (interacts with) F8388_020567	0.506912
F8388_014686 (interacts with) F8388_020567	0.554073
F8388_014725 (interacts with) F8388_020567	0.548956
F8388_014832 (interacts with) F8388_020567	0.537285
F8388_014852 (interacts with) F8388_020567	0.600757
F8388_014886 (interacts with) F8388_020567	0.504282
F8388_015209 (interacts with) F8388_020567	0.536598
F8388_015212 (interacts with) F8388_020567	0.619581
F8388_015214 (interacts with) F8388_020567	0.563984
F8388_015242 (interacts with) F8388_020567	0.534799
F8388_015310 (interacts with) F8388_020567	0.641758
F8388_015361 (interacts with) F8388_020567	0.512594
F8388_015385 (interacts with) F8388_020567	0.525197
F8388_015461 (interacts with) F8388_020567	0.540165
F8388_015512 (interacts with) F8388_020567	0.654535
F8388_015531 (interacts with) F8388_020567	0.57793
F8388_015534 (interacts with) F8388_020567	0.543457
F8388_015748 (interacts with) F8388_020567	0.511768
F8388_015854 (interacts with) F8388_020567	0.551214
F8388_015934 (interacts with) F8388_020567	0.563329
F8388_016131 (interacts with) F8388_020567	0.559963
F8388_016177 (interacts with) F8388_020567	0.545854
F8388_016199 (interacts with) F8388_020567	0.535375
F8388_016290 (interacts with) F8388_020567	0.532484
F8388_016355 (interacts with) F8388_020567	0.502542
F8388_016357 (interacts with) F8388_020567	0.517566
F8388_016459 (interacts with) F8388_020567	0.596606
F8388_016531 (interacts with) F8388_020567	0.539512
F8388_016570 (interacts with) F8388_020567	0.534605
F8388_016641 (interacts with) F8388_020567	0.577278
F8388_016901 (interacts with) F8388_020567	0.657952
F8388_016903 (interacts with) F8388_020567	0.546578
F8388_016915 (interacts with) F8388_020567	0.54172
F8388_016952 (interacts with) F8388_020567	0.554976
F8388_017005 (interacts with) F8388_020567	0.52685
F8388_017099 (interacts with) F8388_020567	0.557287
F8388_017248 (interacts with) F8388_020567	0.566706
F8388_017531 (interacts with) F8388_020567	0.554555
F8388_017534 (interacts with) F8388_020567	0.667423
F8388_017646 (interacts with) F8388_020567	0.53827
F8388_017714 (interacts with) F8388_020567	0.509002
F8388_017853 (interacts with) F8388_020567	0.553506
F8388_018241 (interacts with) F8388_020567	0.537472
F8388_018357 (interacts with) F8388_020567	0.519122
F8388_018375 (interacts with) F8388_020567	0.505558
F8388_018585 (interacts with) F8388_020567	0.630221
F8388_018605 (interacts with) F8388_020567	0.581703
F8388_018837 (interacts with) F8388_020567	0.569476
F8388_018941 (interacts with) F8388_020567	0.600693
F8388_018976 (interacts with) F8388_020567	0.528804
F8388_019248 (interacts with) F8388_020567	0.517785
F8388_019304 (interacts with) F8388_020567	0.500132
F8388_019369 (interacts with) F8388_020567	0.54392
F8388_019377 (interacts with) F8388_020567	0.575561
F8388_019421 (interacts with) F8388_020567	0.547441
F8388_019477 (interacts with) F8388_020567	0.503759
F8388_019481 (interacts with) F8388_020567	0.517147
F8388_019629 (interacts with) F8388_020567	0.519013
F8388_019680 (interacts with) F8388_020567	0.589873
F8388_019729 (interacts with) F8388_020567	0.506007
F8388_019868 (interacts with) F8388_020567	0.505773
F8388_020103 (interacts with) F8388_020567	0.567241
F8388_020203 (interacts with) F8388_020567	0.525273
F8388_020208 (interacts with) F8388_020567	0.531101
F8388_020235 (interacts with) F8388_020567	0.522028
F8388_020259 (interacts with) F8388_020567	0.504306
F8388_020474 (interacts with) F8388_020567	0.50253
F8388_001569 (interacts with) F8388_020578	0.509954
F8388_001961 (interacts with) F8388_020578	0.533018
F8388_004739 (interacts with) F8388_020578	0.531706
F8388_008309 (interacts with) F8388_020578	0.569599
F8388_013728 (interacts with) F8388_020578	0.504842
F8388_014676 (interacts with) F8388_020578	0.50602
F8388_016389 (interacts with) F8388_020578	0.539664
F8388_016977 (interacts with) F8388_020578	0.570637
F8388_017428 (interacts with) F8388_020578	0.517401
F8388_018520 (interacts with) F8388_020578	0.513387
F8388_019002 (interacts with) F8388_020578	0.554918
F8388_000029 (interacts with) F8388_020581	0.608389
F8388_000082 (interacts with) F8388_020581	0.611522
F8388_000127 (interacts with) F8388_020581	0.539472
F8388_000146 (interacts with) F8388_020581	0.638162
F8388_000204 (interacts with) F8388_020581	0.518246
F8388_000206 (interacts with) F8388_020581	0.537623
F8388_000210 (interacts with) F8388_020581	0.786218
F8388_000278 (interacts with) F8388_020581	0.558196
F8388_000302 (interacts with) F8388_020581	0.740256
F8388_000333 (interacts with) F8388_020581	0.508559
F8388_000350 (interacts with) F8388_020581	0.583195
F8388_000367 (interacts with) F8388_020581	0.703879
F8388_000399 (interacts with) F8388_020581	0.514288
F8388_000418 (interacts with) F8388_020581	0.697579
F8388_000422 (interacts with) F8388_020581	0.522051
F8388_000439 (interacts with) F8388_020581	0.635065
F8388_000465 (interacts with) F8388_020581	0.636592
F8388_000466 (interacts with) F8388_020581	0.606817
F8388_000477 (interacts with) F8388_020581	0.657426
F8388_000484 (interacts with) F8388_020581	0.568603
F8388_000486 (interacts with) F8388_020581	0.523867
F8388_000517 (interacts with) F8388_020581	0.505168
F8388_000538 (interacts with) F8388_020581	0.611981
F8388_000575 (interacts with) F8388_020581	0.510552
F8388_000616 (interacts with) F8388_020581	0.598057
F8388_000641 (interacts with) F8388_020581	0.637335
F8388_000664 (interacts with) F8388_020581	0.639689
F8388_000784 (interacts with) F8388_020581	0.570305
F8388_000830 (interacts with) F8388_020581	0.613879
F8388_000852 (interacts with) F8388_020581	0.610247
F8388_000871 (interacts with) F8388_020581	0.570304
F8388_000969 (interacts with) F8388_020581	0.622718
F8388_000996 (interacts with) F8388_020581	0.58225
F8388_001015 (interacts with) F8388_020581	0.67359
F8388_001016 (interacts with) F8388_020581	0.667609
F8388_001075 (interacts with) F8388_020581	0.653711
F8388_001098 (interacts with) F8388_020581	0.609124
F8388_001124 (interacts with) F8388_020581	0.767551
F8388_001221 (interacts with) F8388_020581	0.656344
F8388_001294 (interacts with) F8388_020581	0.625782
F8388_001305 (interacts with) F8388_020581	0.640654
F8388_001329 (interacts with) F8388_020581	0.541632
F8388_001339 (interacts with) F8388_020581	0.53527
F8388_001360 (interacts with) F8388_020581	0.727471
F8388_001391 (interacts with) F8388_020581	0.523407
F8388_001455 (interacts with) F8388_020581	0.579992
F8388_001465 (interacts with) F8388_020581	0.569965
F8388_001600 (interacts with) F8388_020581	0.706718
F8388_001602 (interacts with) F8388_020581	0.721026
F8388_001622 (interacts with) F8388_020581	0.527184
F8388_001656 (interacts with) F8388_020581	0.676903
F8388_001658 (interacts with) F8388_020581	0.773671
F8388_001672 (interacts with) F8388_020581	0.621901
F8388_001698 (interacts with) F8388_020581	0.57016
F8388_001731 (interacts with) F8388_020581	0.693445
F8388_001761 (interacts with) F8388_020581	0.614952
F8388_001775 (interacts with) F8388_020581	0.565996
F8388_001816 (interacts with) F8388_020581	0.637367
F8388_001863 (interacts with) F8388_020581	0.592587
F8388_001911 (interacts with) F8388_020581	0.656451
F8388_001917 (interacts with) F8388_020581	0.618808
F8388_001922 (interacts with) F8388_020581	0.559288
F8388_001932 (interacts with) F8388_020581	0.65735
F8388_001986 (interacts with) F8388_020581	0.568894
F8388_002006 (interacts with) F8388_020581	0.606273
F8388_002075 (interacts with) F8388_020581	0.551693
F8388_002077 (interacts with) F8388_020581	0.527862
F8388_002087 (interacts with) F8388_020581	0.614074
F8388_002100 (interacts with) F8388_020581	0.584717
F8388_002128 (interacts with) F8388_020581	0.552016
F8388_002133 (interacts with) F8388_020581	0.786978
F8388_002137 (interacts with) F8388_020581	0.506821
F8388_002160 (interacts with) F8388_020581	0.546178
F8388_002222 (interacts with) F8388_020581	0.643298
F8388_002238 (interacts with) F8388_020581	0.535539
F8388_002249 (interacts with) F8388_020581	0.66173
F8388_002268 (interacts with) F8388_020581	0.616824
F8388_002291 (interacts with) F8388_020581	0.542935
F8388_002340 (interacts with) F8388_020581	0.635572
F8388_002362 (interacts with) F8388_020581	0.696842
F8388_002375 (interacts with) F8388_020581	0.683725
F8388_002379 (interacts with) F8388_020581	0.636581
F8388_002413 (interacts with) F8388_020581	0.582804
F8388_002477 (interacts with) F8388_020581	0.507466
F8388_002516 (interacts with) F8388_020581	0.777152
F8388_002550 (interacts with) F8388_020581	0.692078
F8388_002554 (interacts with) F8388_020581	0.70286
F8388_002578 (interacts with) F8388_020581	0.649558
F8388_002636 (interacts with) F8388_020581	0.503412
F8388_002640 (interacts with) F8388_020581	0.681306
F8388_002664 (interacts with) F8388_020581	0.696781
F8388_002716 (interacts with) F8388_020581	0.695457
F8388_002720 (interacts with) F8388_020581	0.518861
F8388_002727 (interacts with) F8388_020581	0.515207
F8388_002770 (interacts with) F8388_020581	0.691847
F8388_002792 (interacts with) F8388_020581	0.675139
F8388_002828 (interacts with) F8388_020581	0.520271
F8388_002849 (interacts with) F8388_020581	0.653817
F8388_002865 (interacts with) F8388_020581	0.542692
F8388_002883 (interacts with) F8388_020581	0.629105
F8388_002934 (interacts with) F8388_020581	0.567444
F8388_002936 (interacts with) F8388_020581	0.606855
F8388_002952 (interacts with) F8388_020581	0.591321
F8388_003060 (interacts with) F8388_020581	0.640557
F8388_003061 (interacts with) F8388_020581	0.649057
F8388_003066 (interacts with) F8388_020581	0.587679
F8388_003068 (interacts with) F8388_020581	0.576734
F8388_003077 (interacts with) F8388_020581	0.705804
F8388_003084 (interacts with) F8388_020581	0.679498
F8388_003087 (interacts with) F8388_020581	0.506158
F8388_003104 (interacts with) F8388_020581	0.704301
F8388_003147 (interacts with) F8388_020581	0.574618
F8388_003243 (interacts with) F8388_020581	0.542486
F8388_003260 (interacts with) F8388_020581	0.53416
F8388_003268 (interacts with) F8388_020581	0.595419
F8388_003291 (interacts with) F8388_020581	0.579706
F8388_003293 (interacts with) F8388_020581	0.576399
F8388_003303 (interacts with) F8388_020581	0.656909
F8388_003330 (interacts with) F8388_020581	0.621041
F8388_003346 (interacts with) F8388_020581	0.518982
F8388_003353 (interacts with) F8388_020581	0.556583
F8388_003378 (interacts with) F8388_020581	0.666177
F8388_003387 (interacts with) F8388_020581	0.644145
F8388_003416 (interacts with) F8388_020581	0.758136
F8388_003452 (interacts with) F8388_020581	0.740019
F8388_003565 (interacts with) F8388_020581	0.529207
F8388_003615 (interacts with) F8388_020581	0.615931
F8388_003616 (interacts with) F8388_020581	0.62147
F8388_003624 (interacts with) F8388_020581	0.698696
F8388_003686 (interacts with) F8388_020581	0.578117
F8388_003735 (interacts with) F8388_020581	0.50593
F8388_003737 (interacts with) F8388_020581	0.534995
F8388_003739 (interacts with) F8388_020581	0.673554
F8388_003758 (interacts with) F8388_020581	0.53832
F8388_003773 (interacts with) F8388_020581	0.510585
F8388_003790 (interacts with) F8388_020581	0.595321
F8388_003813 (interacts with) F8388_020581	0.583705
F8388_003814 (interacts with) F8388_020581	0.778766
F8388_003817 (interacts with) F8388_020581	0.580264
F8388_003823 (interacts with) F8388_020581	0.51924
F8388_003841 (interacts with) F8388_020581	0.556544
F8388_003909 (interacts with) F8388_020581	0.537468
F8388_003920 (interacts with) F8388_020581	0.64612
F8388_003966 (interacts with) F8388_020581	0.510655
F8388_004054 (interacts with) F8388_020581	0.587542
F8388_004076 (interacts with) F8388_020581	0.587522
F8388_004140 (interacts with) F8388_020581	0.580557
F8388_004160 (interacts with) F8388_020581	0.598587
F8388_004251 (interacts with) F8388_020581	0.627621
F8388_004252 (interacts with) F8388_020581	0.58499
F8388_004303 (interacts with) F8388_020581	0.653425
F8388_004364 (interacts with) F8388_020581	0.70865
F8388_004487 (interacts with) F8388_020581	0.623991
F8388_004812 (interacts with) F8388_020581	0.533843
F8388_004817 (interacts with) F8388_020581	0.541495
F8388_004892 (interacts with) F8388_020581	0.651763
F8388_004931 (interacts with) F8388_020581	0.504256
F8388_004938 (interacts with) F8388_020581	0.519226
F8388_004941 (interacts with) F8388_020581	0.599748
F8388_004973 (interacts with) F8388_020581	0.535372
F8388_004974 (interacts with) F8388_020581	0.587137
F8388_005024 (interacts with) F8388_020581	0.652784
F8388_005080 (interacts with) F8388_020581	0.553579
F8388_005100 (interacts with) F8388_020581	0.602413
F8388_005120 (interacts with) F8388_020581	0.673365
F8388_005128 (interacts with) F8388_020581	0.648704
F8388_005131 (interacts with) F8388_020581	0.547602
F8388_005202 (interacts with) F8388_020581	0.576322
F8388_005205 (interacts with) F8388_020581	0.517496
F8388_005215 (interacts with) F8388_020581	0.692883
F8388_005243 (interacts with) F8388_020581	0.630902
F8388_005249 (interacts with) F8388_020581	0.536468
F8388_005315 (interacts with) F8388_020581	0.693305
F8388_005326 (interacts with) F8388_020581	0.539191
F8388_005377 (interacts with) F8388_020581	0.540943
F8388_005386 (interacts with) F8388_020581	0.587884
F8388_005421 (interacts with) F8388_020581	0.523036
F8388_005430 (interacts with) F8388_020581	0.545838
F8388_005461 (interacts with) F8388_020581	0.655351
F8388_005475 (interacts with) F8388_020581	0.536653
F8388_005483 (interacts with) F8388_020581	0.529861
F8388_005513 (interacts with) F8388_020581	0.592156
F8388_005523 (interacts with) F8388_020581	0.632687
F8388_005622 (interacts with) F8388_020581	0.504244
F8388_005679 (interacts with) F8388_020581	0.506337
F8388_005691 (interacts with) F8388_020581	0.534201
F8388_005697 (interacts with) F8388_020581	0.624007
F8388_005715 (interacts with) F8388_020581	0.504305
F8388_005762 (interacts with) F8388_020581	0.769832
F8388_005766 (interacts with) F8388_020581	0.535875
F8388_005774 (interacts with) F8388_020581	0.541715
F8388_005862 (interacts with) F8388_020581	0.713298
F8388_005875 (interacts with) F8388_020581	0.672017
F8388_005885 (interacts with) F8388_020581	0.505705
F8388_005888 (interacts with) F8388_020581	0.594072
F8388_005909 (interacts with) F8388_020581	0.630773
F8388_005931 (interacts with) F8388_020581	0.699228
F8388_005970 (interacts with) F8388_020581	0.616358
F8388_005971 (interacts with) F8388_020581	0.548755
F8388_006035 (interacts with) F8388_020581	0.538896
F8388_006042 (interacts with) F8388_020581	0.679389
F8388_006062 (interacts with) F8388_020581	0.532487
F8388_006068 (interacts with) F8388_020581	0.51757
F8388_006118 (interacts with) F8388_020581	0.641804
F8388_006128 (interacts with) F8388_020581	0.611895
F8388_006143 (interacts with) F8388_020581	0.690343
F8388_006144 (interacts with) F8388_020581	0.747669
F8388_006145 (interacts with) F8388_020581	0.693669
F8388_006146 (interacts with) F8388_020581	0.688834
F8388_006162 (interacts with) F8388_020581	0.580254
F8388_006188 (interacts with) F8388_020581	0.513744
F8388_006194 (interacts with) F8388_020581	0.669883
F8388_006195 (interacts with) F8388_020581	0.61844
F8388_006244 (interacts with) F8388_020581	0.651073
F8388_006245 (interacts with) F8388_020581	0.502045
F8388_006254 (interacts with) F8388_020581	0.659796
F8388_006256 (interacts with) F8388_020581	0.532414
F8388_006270 (interacts with) F8388_020581	0.648568
F8388_006275 (interacts with) F8388_020581	0.667841
F8388_006348 (interacts with) F8388_020581	0.50984
F8388_006352 (interacts with) F8388_020581	0.575132
F8388_006356 (interacts with) F8388_020581	0.597404
F8388_006372 (interacts with) F8388_020581	0.559864
F8388_006402 (interacts with) F8388_020581	0.5161
F8388_006405 (interacts with) F8388_020581	0.539926
F8388_006450 (interacts with) F8388_020581	0.500829
F8388_006474 (interacts with) F8388_020581	0.669261
F8388_006496 (interacts with) F8388_020581	0.573683
F8388_006551 (interacts with) F8388_020581	0.50975
F8388_006592 (interacts with) F8388_020581	0.52072
F8388_006598 (interacts with) F8388_020581	0.591219
F8388_006653 (interacts with) F8388_020581	0.563762
F8388_006688 (interacts with) F8388_020581	0.522622
F8388_006727 (interacts with) F8388_020581	0.516251
F8388_006789 (interacts with) F8388_020581	0.51904
F8388_006813 (interacts with) F8388_020581	0.600398
F8388_006906 (interacts with) F8388_020581	0.53117
F8388_006937 (interacts with) F8388_020581	0.500877
F8388_006946 (interacts with) F8388_020581	0.695817
F8388_006998 (interacts with) F8388_020581	0.636327
F8388_007007 (interacts with) F8388_020581	0.570724
F8388_007065 (interacts with) F8388_020581	0.508203
F8388_007100 (interacts with) F8388_020581	0.591288
F8388_007238 (interacts with) F8388_020581	0.672387
F8388_007279 (interacts with) F8388_020581	0.569799
F8388_007292 (interacts with) F8388_020581	0.652561
F8388_007302 (interacts with) F8388_020581	0.590276
F8388_007363 (interacts with) F8388_020581	0.562705
F8388_007371 (interacts with) F8388_020581	0.629906
F8388_007510 (interacts with) F8388_020581	0.651223
F8388_007597 (interacts with) F8388_020581	0.53408
F8388_007622 (interacts with) F8388_020581	0.747333
F8388_007671 (interacts with) F8388_020581	0.601099
F8388_007691 (interacts with) F8388_020581	0.663849
F8388_007733 (interacts with) F8388_020581	0.552366
F8388_007746 (interacts with) F8388_020581	0.53869
F8388_007763 (interacts with) F8388_020581	0.680176
F8388_007772 (interacts with) F8388_020581	0.720347
F8388_007795 (interacts with) F8388_020581	0.508673
F8388_007823 (interacts with) F8388_020581	0.619147
F8388_007832 (interacts with) F8388_020581	0.563113
F8388_007856 (interacts with) F8388_020581	0.541028
F8388_007857 (interacts with) F8388_020581	0.608445
F8388_007859 (interacts with) F8388_020581	0.513089
F8388_007889 (interacts with) F8388_020581	0.566904
F8388_007955 (interacts with) F8388_020581	0.554871
F8388_007958 (interacts with) F8388_020581	0.601181
F8388_007985 (interacts with) F8388_020581	0.516347
F8388_007987 (interacts with) F8388_020581	0.513322
F8388_007992 (interacts with) F8388_020581	0.516678
F8388_007999 (interacts with) F8388_020581	0.640827
F8388_008022 (interacts with) F8388_020581	0.623364
F8388_008059 (interacts with) F8388_020581	0.660963
F8388_008066 (interacts with) F8388_020581	0.505946
F8388_008081 (interacts with) F8388_020581	0.5629
F8388_008159 (interacts with) F8388_020581	0.541394
F8388_008169 (interacts with) F8388_020581	0.636957
F8388_008249 (interacts with) F8388_020581	0.790074
F8388_008303 (interacts with) F8388_020581	0.68807
F8388_008376 (interacts with) F8388_020581	0.707766
F8388_008433 (interacts with) F8388_020581	0.645835
F8388_008458 (interacts with) F8388_020581	0.520028
F8388_008494 (interacts with) F8388_020581	0.650165
F8388_008500 (interacts with) F8388_020581	0.687093
F8388_008524 (interacts with) F8388_020581	0.511861
F8388_008553 (interacts with) F8388_020581	0.658229
F8388_008558 (interacts with) F8388_020581	0.609183
F8388_008560 (interacts with) F8388_020581	0.733211
F8388_008567 (interacts with) F8388_020581	0.531429
F8388_008624 (interacts with) F8388_020581	0.510804
F8388_008754 (interacts with) F8388_020581	0.674485
F8388_008768 (interacts with) F8388_020581	0.641333
F8388_008794 (interacts with) F8388_020581	0.684678
F8388_008806 (interacts with) F8388_020581	0.596419
F8388_008841 (interacts with) F8388_020581	0.620863
F8388_008946 (interacts with) F8388_020581	0.54303
F8388_008947 (interacts with) F8388_020581	0.680159
F8388_008953 (interacts with) F8388_020581	0.578003
F8388_008997 (interacts with) F8388_020581	0.668385
F8388_009001 (interacts with) F8388_020581	0.501788
F8388_009015 (interacts with) F8388_020581	0.610713
F8388_009017 (interacts with) F8388_020581	0.669851
F8388_009052 (interacts with) F8388_020581	0.513008
F8388_009092 (interacts with) F8388_020581	0.601644
F8388_009099 (interacts with) F8388_020581	0.730647
F8388_009108 (interacts with) F8388_020581	0.63233
F8388_009113 (interacts with) F8388_020581	0.516464
F8388_009174 (interacts with) F8388_020581	0.688983
F8388_009197 (interacts with) F8388_020581	0.66744
F8388_009250 (interacts with) F8388_020581	0.64871
F8388_009273 (interacts with) F8388_020581	0.529474
F8388_009306 (interacts with) F8388_020581	0.637463
F8388_009341 (interacts with) F8388_020581	0.610022
F8388_009381 (interacts with) F8388_020581	0.501671
F8388_009409 (interacts with) F8388_020581	0.528867
F8388_009457 (interacts with) F8388_020581	0.694909
F8388_009503 (interacts with) F8388_020581	0.684003
F8388_009586 (interacts with) F8388_020581	0.606929
F8388_009590 (interacts with) F8388_020581	0.643192
F8388_009621 (interacts with) F8388_020581	0.652176
F8388_009656 (interacts with) F8388_020581	0.692596
F8388_009657 (interacts with) F8388_020581	0.659689
F8388_009658 (interacts with) F8388_020581	0.659095
F8388_009659 (interacts with) F8388_020581	0.655264
F8388_009662 (interacts with) F8388_020581	0.668409
F8388_009676 (interacts with) F8388_020581	0.721465
F8388_009722 (interacts with) F8388_020581	0.747931
F8388_009723 (interacts with) F8388_020581	0.612692
F8388_009756 (interacts with) F8388_020581	0.60362
F8388_009800 (interacts with) F8388_020581	0.732378
F8388_009802 (interacts with) F8388_020581	0.702054
F8388_009816 (interacts with) F8388_020581	0.525765
F8388_009825 (interacts with) F8388_020581	0.647617
F8388_009827 (interacts with) F8388_020581	0.64219
F8388_009898 (interacts with) F8388_020581	0.554462
F8388_009940 (interacts with) F8388_020581	0.514674
F8388_009941 (interacts with) F8388_020581	0.663003
F8388_009965 (interacts with) F8388_020581	0.594604
F8388_010032 (interacts with) F8388_020581	0.645319
F8388_010037 (interacts with) F8388_020581	0.532275
F8388_010039 (interacts with) F8388_020581	0.629117
F8388_010040 (interacts with) F8388_020581	0.622081
F8388_010101 (interacts with) F8388_020581	0.663014
F8388_010266 (interacts with) F8388_020581	0.728472
F8388_010274 (interacts with) F8388_020581	0.507848
F8388_010309 (interacts with) F8388_020581	0.564264
F8388_010342 (interacts with) F8388_020581	0.521534
F8388_010381 (interacts with) F8388_020581	0.580118
F8388_010387 (interacts with) F8388_020581	0.616502
F8388_010392 (interacts with) F8388_020581	0.725704
F8388_010395 (interacts with) F8388_020581	0.579755
F8388_010479 (interacts with) F8388_020581	0.650268
F8388_010522 (interacts with) F8388_020581	0.523493
F8388_010525 (interacts with) F8388_020581	0.51587
F8388_010614 (interacts with) F8388_020581	0.641063
F8388_010637 (interacts with) F8388_020581	0.620301
F8388_010711 (interacts with) F8388_020581	0.583676
F8388_010788 (interacts with) F8388_020581	0.553208
F8388_010849 (interacts with) F8388_020581	0.728483
F8388_010862 (interacts with) F8388_020581	0.607631
F8388_010916 (interacts with) F8388_020581	0.53539
F8388_010949 (interacts with) F8388_020581	0.662743
F8388_010955 (interacts with) F8388_020581	0.64542
F8388_011011 (interacts with) F8388_020581	0.535128
F8388_011059 (interacts with) F8388_020581	0.672244
F8388_011088 (interacts with) F8388_020581	0.503962
F8388_011114 (interacts with) F8388_020581	0.723443
F8388_011116 (interacts with) F8388_020581	0.598936
F8388_011121 (interacts with) F8388_020581	0.624959
F8388_011143 (interacts with) F8388_020581	0.51354
F8388_011181 (interacts with) F8388_020581	0.530292
F8388_011192 (interacts with) F8388_020581	0.782159
F8388_011203 (interacts with) F8388_020581	0.706245
F8388_011263 (interacts with) F8388_020581	0.52766
F8388_011282 (interacts with) F8388_020581	0.516834
F8388_011367 (interacts with) F8388_020581	0.524131
F8388_011409 (interacts with) F8388_020581	0.616189
F8388_011574 (interacts with) F8388_020581	0.75058
F8388_011584 (interacts with) F8388_020581	0.551292
F8388_011626 (interacts with) F8388_020581	0.632939
F8388_011661 (interacts with) F8388_020581	0.600936
F8388_011663 (interacts with) F8388_020581	0.55599
F8388_011671 (interacts with) F8388_020581	0.507072
F8388_011682 (interacts with) F8388_020581	0.69064
F8388_011697 (interacts with) F8388_020581	0.707079
F8388_011731 (interacts with) F8388_020581	0.6134
F8388_011787 (interacts with) F8388_020581	0.653631
F8388_011843 (interacts with) F8388_020581	0.659613
F8388_011849 (interacts with) F8388_020581	0.557919
F8388_011950 (interacts with) F8388_020581	0.73559
F8388_012004 (interacts with) F8388_020581	0.519596
F8388_012035 (interacts with) F8388_020581	0.691819
F8388_012048 (interacts with) F8388_020581	0.551383
F8388_012073 (interacts with) F8388_020581	0.572786
F8388_012101 (interacts with) F8388_020581	0.504791
F8388_012201 (interacts with) F8388_020581	0.576175
F8388_012249 (interacts with) F8388_020581	0.654826
F8388_012356 (interacts with) F8388_020581	0.542543
F8388_012375 (interacts with) F8388_020581	0.698277
F8388_012428 (interacts with) F8388_020581	0.770107
F8388_012432 (interacts with) F8388_020581	0.668805
F8388_012437 (interacts with) F8388_020581	0.717088
F8388_012440 (interacts with) F8388_020581	0.532587
F8388_012443 (interacts with) F8388_020581	0.548466
F8388_012492 (interacts with) F8388_020581	0.520462
F8388_012525 (interacts with) F8388_020581	0.588711
F8388_012541 (interacts with) F8388_020581	0.622353
F8388_012546 (interacts with) F8388_020581	0.556252
F8388_012582 (interacts with) F8388_020581	0.593495
F8388_012623 (interacts with) F8388_020581	0.524721
F8388_012642 (interacts with) F8388_020581	0.626894
F8388_012723 (interacts with) F8388_020581	0.554509
F8388_012724 (interacts with) F8388_020581	0.618716
F8388_012741 (interacts with) F8388_020581	0.507157
F8388_012793 (interacts with) F8388_020581	0.614864
F8388_012829 (interacts with) F8388_020581	0.631109
F8388_012880 (interacts with) F8388_020581	0.545759
F8388_012894 (interacts with) F8388_020581	0.645131
F8388_012897 (interacts with) F8388_020581	0.613321
F8388_012928 (interacts with) F8388_020581	0.523801
F8388_012941 (interacts with) F8388_020581	0.654239
F8388_012957 (interacts with) F8388_020581	0.52436
F8388_012993 (interacts with) F8388_020581	0.510664
F8388_013013 (interacts with) F8388_020581	0.646594
F8388_013016 (interacts with) F8388_020581	0.607416
F8388_013033 (interacts with) F8388_020581	0.549557
F8388_013069 (interacts with) F8388_020581	0.680941
F8388_013074 (interacts with) F8388_020581	0.685647
F8388_013087 (interacts with) F8388_020581	0.615099
F8388_013158 (interacts with) F8388_020581	0.673204
F8388_013191 (interacts with) F8388_020581	0.630658
F8388_013238 (interacts with) F8388_020581	0.510881
F8388_013247 (interacts with) F8388_020581	0.671913
F8388_013252 (interacts with) F8388_020581	0.562166
F8388_013259 (interacts with) F8388_020581	0.630358
F8388_013265 (interacts with) F8388_020581	0.540918
F8388_013266 (interacts with) F8388_020581	0.648925
F8388_013282 (interacts with) F8388_020581	0.506746
F8388_013305 (interacts with) F8388_020581	0.682511
F8388_013306 (interacts with) F8388_020581	0.679166
F8388_013307 (interacts with) F8388_020581	0.674387
F8388_013308 (interacts with) F8388_020581	0.664106
F8388_013309 (interacts with) F8388_020581	0.666572
F8388_013311 (interacts with) F8388_020581	0.67
F8388_013312 (interacts with) F8388_020581	0.665201
F8388_013313 (interacts with) F8388_020581	0.658986
F8388_013315 (interacts with) F8388_020581	0.666953
F8388_013333 (interacts with) F8388_020581	0.62018
F8388_013396 (interacts with) F8388_020581	0.617704
F8388_013397 (interacts with) F8388_020581	0.673577
F8388_013409 (interacts with) F8388_020581	0.795019
F8388_013428 (interacts with) F8388_020581	0.521979
F8388_013454 (interacts with) F8388_020581	0.702616
F8388_013486 (interacts with) F8388_020581	0.589582
F8388_013556 (interacts with) F8388_020581	0.509391
F8388_013572 (interacts with) F8388_020581	0.524837
F8388_013654 (interacts with) F8388_020581	0.629293
F8388_013676 (interacts with) F8388_020581	0.525409
F8388_013679 (interacts with) F8388_020581	0.554943
F8388_013702 (interacts with) F8388_020581	0.535441
F8388_013728 (interacts with) F8388_020581	0.740938
F8388_013794 (interacts with) F8388_020581	0.511753
F8388_013806 (interacts with) F8388_020581	0.532507
F8388_013823 (interacts with) F8388_020581	0.582981
F8388_014005 (interacts with) F8388_020581	0.640626
F8388_014046 (interacts with) F8388_020581	0.519397
F8388_014076 (interacts with) F8388_020581	0.709961
F8388_014168 (interacts with) F8388_020581	0.54905
F8388_014201 (interacts with) F8388_020581	0.555223
F8388_014207 (interacts with) F8388_020581	0.639715
F8388_014291 (interacts with) F8388_020581	0.530148
F8388_014316 (interacts with) F8388_020581	0.588498
F8388_014334 (interacts with) F8388_020581	0.77023
F8388_014347 (interacts with) F8388_020581	0.536842
F8388_014384 (interacts with) F8388_020581	0.517608
F8388_014417 (interacts with) F8388_020581	0.69537
F8388_014443 (interacts with) F8388_020581	0.7151
F8388_014447 (interacts with) F8388_020581	0.689977
F8388_014452 (interacts with) F8388_020581	0.677188
F8388_014499 (interacts with) F8388_020581	0.522255
F8388_014547 (interacts with) F8388_020581	0.551696
F8388_014559 (interacts with) F8388_020581	0.780073
F8388_014560 (interacts with) F8388_020581	0.577093
F8388_014570 (interacts with) F8388_020581	0.731092
F8388_014603 (interacts with) F8388_020581	0.584519
F8388_014632 (interacts with) F8388_020581	0.646025
F8388_014637 (interacts with) F8388_020581	0.550517
F8388_014652 (interacts with) F8388_020581	0.700602
F8388_014653 (interacts with) F8388_020581	0.784166
F8388_014662 (interacts with) F8388_020581	0.547372
F8388_014663 (interacts with) F8388_020581	0.565131
F8388_014665 (interacts with) F8388_020581	0.603893
F8388_014673 (interacts with) F8388_020581	0.693788
F8388_014686 (interacts with) F8388_020581	0.542502
F8388_014687 (interacts with) F8388_020581	0.528904
F8388_014698 (interacts with) F8388_020581	0.768957
F8388_014709 (interacts with) F8388_020581	0.679108
F8388_014725 (interacts with) F8388_020581	0.594703
F8388_014733 (interacts with) F8388_020581	0.653139
F8388_014745 (interacts with) F8388_020581	0.711021
F8388_014794 (interacts with) F8388_020581	0.716431
F8388_014841 (interacts with) F8388_020581	0.762054
F8388_014869 (interacts with) F8388_020581	0.686647
F8388_014870 (interacts with) F8388_020581	0.558888
F8388_014871 (interacts with) F8388_020581	0.519654
F8388_014882 (interacts with) F8388_020581	0.521401
F8388_014917 (interacts with) F8388_020581	0.538178
F8388_014965 (interacts with) F8388_020581	0.527392
F8388_014971 (interacts with) F8388_020581	0.550143
F8388_014973 (interacts with) F8388_020581	0.724735
F8388_014994 (interacts with) F8388_020581	0.534473
F8388_015003 (interacts with) F8388_020581	0.585289
F8388_015045 (interacts with) F8388_020581	0.707955
F8388_015076 (interacts with) F8388_020581	0.549257
F8388_015118 (interacts with) F8388_020581	0.672659
F8388_015124 (interacts with) F8388_020581	0.627132
F8388_015160 (interacts with) F8388_020581	0.560219
F8388_015162 (interacts with) F8388_020581	0.594312
F8388_015166 (interacts with) F8388_020581	0.68129
F8388_015181 (interacts with) F8388_020581	0.687783
F8388_015189 (interacts with) F8388_020581	0.668197
F8388_015191 (interacts with) F8388_020581	0.529886
F8388_015212 (interacts with) F8388_020581	0.540968
F8388_015220 (interacts with) F8388_020581	0.625472
F8388_015225 (interacts with) F8388_020581	0.649822
F8388_015229 (interacts with) F8388_020581	0.556783
F8388_015293 (interacts with) F8388_020581	0.586881
F8388_015385 (interacts with) F8388_020581	0.571528
F8388_015431 (interacts with) F8388_020581	0.515124
F8388_015461 (interacts with) F8388_020581	0.728388
F8388_015484 (interacts with) F8388_020581	0.634854
F8388_015494 (interacts with) F8388_020581	0.681691
F8388_015526 (interacts with) F8388_020581	0.629981
F8388_015531 (interacts with) F8388_020581	0.626782
F8388_015544 (interacts with) F8388_020581	0.623367
F8388_015553 (interacts with) F8388_020581	0.68739
F8388_015606 (interacts with) F8388_020581	0.543946
F8388_015747 (interacts with) F8388_020581	0.666661
F8388_015748 (interacts with) F8388_020581	0.564819
F8388_015750 (interacts with) F8388_020581	0.598719
F8388_015783 (interacts with) F8388_020581	0.623712
F8388_015790 (interacts with) F8388_020581	0.525745
F8388_015867 (interacts with) F8388_020581	0.515414
F8388_015952 (interacts with) F8388_020581	0.65529
F8388_015972 (interacts with) F8388_020581	0.519705
F8388_016000 (interacts with) F8388_020581	0.713615
F8388_016021 (interacts with) F8388_020581	0.641275
F8388_016091 (interacts with) F8388_020581	0.528565
F8388_016122 (interacts with) F8388_020581	0.604984
F8388_016139 (interacts with) F8388_020581	0.644108
F8388_016154 (interacts with) F8388_020581	0.662535
F8388_016164 (interacts with) F8388_020581	0.646261
F8388_016199 (interacts with) F8388_020581	0.600831
F8388_016290 (interacts with) F8388_020581	0.54435
F8388_016297 (interacts with) F8388_020581	0.654555
F8388_016318 (interacts with) F8388_020581	0.625745
F8388_016334 (interacts with) F8388_020581	0.751746
F8388_016336 (interacts with) F8388_020581	0.642342
F8388_016355 (interacts with) F8388_020581	0.610817
F8388_016357 (interacts with) F8388_020581	0.51485
F8388_016368 (interacts with) F8388_020581	0.518459
F8388_016389 (interacts with) F8388_020581	0.754682
F8388_016390 (interacts with) F8388_020581	0.681943
F8388_016391 (interacts with) F8388_020581	0.68014
F8388_016403 (interacts with) F8388_020581	0.583899
F8388_016459 (interacts with) F8388_020581	0.628414
F8388_016512 (interacts with) F8388_020581	0.72009
F8388_016513 (interacts with) F8388_020581	0.646742
F8388_016515 (interacts with) F8388_020581	0.720653
F8388_016558 (interacts with) F8388_020581	0.755006
F8388_016570 (interacts with) F8388_020581	0.66213
F8388_016583 (interacts with) F8388_020581	0.726085
F8388_016600 (interacts with) F8388_020581	0.655507
F8388_016620 (interacts with) F8388_020581	0.571652
F8388_016622 (interacts with) F8388_020581	0.611623
F8388_016768 (interacts with) F8388_020581	0.691527
F8388_016807 (interacts with) F8388_020581	0.532848
F8388_016898 (interacts with) F8388_020581	0.61676
F8388_016911 (interacts with) F8388_020581	0.688633
F8388_016955 (interacts with) F8388_020581	0.64162
F8388_016985 (interacts with) F8388_020581	0.648307
F8388_016994 (interacts with) F8388_020581	0.600479
F8388_016995 (interacts with) F8388_020581	0.507352
F8388_017005 (interacts with) F8388_020581	0.505154
F8388_017017 (interacts with) F8388_020581	0.519212
F8388_017019 (interacts with) F8388_020581	0.626686
F8388_017021 (interacts with) F8388_020581	0.521698
F8388_017084 (interacts with) F8388_020581	0.54588
F8388_017097 (interacts with) F8388_020581	0.631586
F8388_017099 (interacts with) F8388_020581	0.683081
F8388_017160 (interacts with) F8388_020581	0.567411
F8388_017168 (interacts with) F8388_020581	0.531406
F8388_017212 (interacts with) F8388_020581	0.732427
F8388_017333 (interacts with) F8388_020581	0.552648
F8388_017337 (interacts with) F8388_020581	0.582059
F8388_017396 (interacts with) F8388_020581	0.599555
F8388_017477 (interacts with) F8388_020581	0.660621
F8388_017505 (interacts with) F8388_020581	0.718726
F8388_017539 (interacts with) F8388_020581	0.680805
F8388_017636 (interacts with) F8388_020581	0.6453
F8388_017643 (interacts with) F8388_020581	0.614471
F8388_017683 (interacts with) F8388_020581	0.592089
F8388_017714 (interacts with) F8388_020581	0.754002
F8388_017761 (interacts with) F8388_020581	0.668115
F8388_017839 (interacts with) F8388_020581	0.673448
F8388_017843 (interacts with) F8388_020581	0.523921
F8388_017853 (interacts with) F8388_020581	0.713747
F8388_017900 (interacts with) F8388_020581	0.532442
F8388_017956 (interacts with) F8388_020581	0.544852
F8388_017994 (interacts with) F8388_020581	0.678738
F8388_018004 (interacts with) F8388_020581	0.575776
F8388_018052 (interacts with) F8388_020581	0.578988
F8388_018074 (interacts with) F8388_020581	0.52561
F8388_018101 (interacts with) F8388_020581	0.563425
F8388_018172 (interacts with) F8388_020581	0.569132
F8388_018175 (interacts with) F8388_020581	0.55424
F8388_018191 (interacts with) F8388_020581	0.689535
F8388_018317 (interacts with) F8388_020581	0.611218
F8388_018318 (interacts with) F8388_020581	0.646955
F8388_018357 (interacts with) F8388_020581	0.505267
F8388_018375 (interacts with) F8388_020581	0.66467
F8388_018379 (interacts with) F8388_020581	0.53748
F8388_018386 (interacts with) F8388_020581	0.610822
F8388_018406 (interacts with) F8388_020581	0.50498
F8388_018589 (interacts with) F8388_020581	0.696125
F8388_018593 (interacts with) F8388_020581	0.646549
F8388_018598 (interacts with) F8388_020581	0.50608
F8388_018675 (interacts with) F8388_020581	0.514626
F8388_018685 (interacts with) F8388_020581	0.681516
F8388_018719 (interacts with) F8388_020581	0.572355
F8388_018730 (interacts with) F8388_020581	0.721073
F8388_018761 (interacts with) F8388_020581	0.5927
F8388_018799 (interacts with) F8388_020581	0.631367
F8388_018804 (interacts with) F8388_020581	0.616735
F8388_018838 (interacts with) F8388_020581	0.524789
F8388_018839 (interacts with) F8388_020581	0.648888
F8388_018946 (interacts with) F8388_020581	0.642843
F8388_018957 (interacts with) F8388_020581	0.510831
F8388_018976 (interacts with) F8388_020581	0.616648
F8388_019006 (interacts with) F8388_020581	0.706081
F8388_019040 (interacts with) F8388_020581	0.674629
F8388_019105 (interacts with) F8388_020581	0.536937
F8388_019146 (interacts with) F8388_020581	0.609058
F8388_019248 (interacts with) F8388_020581	0.592287
F8388_019264 (interacts with) F8388_020581	0.56841
F8388_019293 (interacts with) F8388_020581	0.59961
F8388_019296 (interacts with) F8388_020581	0.611722
F8388_019324 (interacts with) F8388_020581	0.704571
F8388_019342 (interacts with) F8388_020581	0.548774
F8388_019345 (interacts with) F8388_020581	0.779284
F8388_019350 (interacts with) F8388_020581	0.573612
F8388_019446 (interacts with) F8388_020581	0.523302
F8388_019562 (interacts with) F8388_020581	0.632951
F8388_019600 (interacts with) F8388_020581	0.626829
F8388_019742 (interacts with) F8388_020581	0.584669
F8388_019812 (interacts with) F8388_020581	0.621561
F8388_019826 (interacts with) F8388_020581	0.620445
F8388_019840 (interacts with) F8388_020581	0.545995
F8388_019921 (interacts with) F8388_020581	0.618132
F8388_019923 (interacts with) F8388_020581	0.652057
F8388_019991 (interacts with) F8388_020581	0.511784
F8388_020030 (interacts with) F8388_020581	0.697952
F8388_020103 (interacts with) F8388_020581	0.589462
F8388_020111 (interacts with) F8388_020581	0.515747
F8388_020163 (interacts with) F8388_020581	0.517165
F8388_020165 (interacts with) F8388_020581	0.656907
F8388_020203 (interacts with) F8388_020581	0.754632
F8388_020208 (interacts with) F8388_020581	0.522385
F8388_020235 (interacts with) F8388_020581	0.76583
F8388_020256 (interacts with) F8388_020581	0.644666
F8388_020420 (interacts with) F8388_020581	0.642302
F8388_020424 (interacts with) F8388_020581	0.573746
F8388_020448 (interacts with) F8388_020581	0.517546
F8388_020468 (interacts with) F8388_020581	0.577053
F8388_020474 (interacts with) F8388_020581	0.585274
F8388_020543 (interacts with) F8388_020581	0.506891
F8388_000070 (interacts with) F8388_020585	0.668201
F8388_000212 (interacts with) F8388_020585	0.537083
F8388_000302 (interacts with) F8388_020585	0.524058
F8388_000510 (interacts with) F8388_020585	0.618371
F8388_000784 (interacts with) F8388_020585	0.503164
F8388_001600 (interacts with) F8388_020585	0.620997
F8388_001656 (interacts with) F8388_020585	0.622124
F8388_001917 (interacts with) F8388_020585	0.547065
F8388_002103 (interacts with) F8388_020585	0.575292
F8388_002133 (interacts with) F8388_020585	0.548703
F8388_002516 (interacts with) F8388_020585	0.548123
F8388_002541 (interacts with) F8388_020585	0.556676
F8388_002554 (interacts with) F8388_020585	0.505407
F8388_002664 (interacts with) F8388_020585	0.500955
F8388_002770 (interacts with) F8388_020585	0.543786
F8388_003084 (interacts with) F8388_020585	0.50598
F8388_003293 (interacts with) F8388_020585	0.501617
F8388_003452 (interacts with) F8388_020585	0.509457
F8388_003531 (interacts with) F8388_020585	0.546772
F8388_003615 (interacts with) F8388_020585	0.549484
F8388_003739 (interacts with) F8388_020585	0.502478
F8388_003839 (interacts with) F8388_020585	0.553029
F8388_003920 (interacts with) F8388_020585	0.655874
F8388_004047 (interacts with) F8388_020585	0.611139
F8388_004063 (interacts with) F8388_020585	0.570715
F8388_004175 (interacts with) F8388_020585	0.525409
F8388_004772 (interacts with) F8388_020585	0.618114
F8388_005129 (interacts with) F8388_020585	0.768205
F8388_005131 (interacts with) F8388_020585	0.501668
F8388_005550 (interacts with) F8388_020585	0.523627
F8388_005622 (interacts with) F8388_020585	0.524599
F8388_005691 (interacts with) F8388_020585	0.534162
F8388_006144 (interacts with) F8388_020585	0.505269
F8388_006150 (interacts with) F8388_020585	0.687213
F8388_006321 (interacts with) F8388_020585	0.660461
F8388_006946 (interacts with) F8388_020585	0.515598
F8388_007058 (interacts with) F8388_020585	0.661638
F8388_007360 (interacts with) F8388_020585	0.632569
F8388_007563 (interacts with) F8388_020585	0.510335
F8388_007597 (interacts with) F8388_020585	0.573778
F8388_007611 (interacts with) F8388_020585	0.537422
F8388_007776 (interacts with) F8388_020585	0.509476
F8388_008249 (interacts with) F8388_020585	0.517619
F8388_008283 (interacts with) F8388_020585	0.504634
F8388_008376 (interacts with) F8388_020585	0.541136
F8388_008560 (interacts with) F8388_020585	0.523281
F8388_008734 (interacts with) F8388_020585	0.750906
F8388_008766 (interacts with) F8388_020585	0.516921
F8388_008953 (interacts with) F8388_020585	0.526865
F8388_009090 (interacts with) F8388_020585	0.633088
F8388_009197 (interacts with) F8388_020585	0.504378
F8388_009457 (interacts with) F8388_020585	0.553212
F8388_009499 (interacts with) F8388_020585	0.646101
F8388_009656 (interacts with) F8388_020585	0.515865
F8388_009915 (interacts with) F8388_020585	0.55132
F8388_010267 (interacts with) F8388_020585	0.567562
F8388_010274 (interacts with) F8388_020585	0.621727
F8388_010392 (interacts with) F8388_020585	0.503781
F8388_010480 (interacts with) F8388_020585	0.503129
F8388_010788 (interacts with) F8388_020585	0.620093
F8388_011192 (interacts with) F8388_020585	0.51766
F8388_011941 (interacts with) F8388_020585	0.618571
F8388_012437 (interacts with) F8388_020585	0.503653
F8388_012458 (interacts with) F8388_020585	0.51551
F8388_012546 (interacts with) F8388_020585	0.596028
F8388_012880 (interacts with) F8388_020585	0.726316
F8388_012951 (interacts with) F8388_020585	0.659595
F8388_013305 (interacts with) F8388_020585	0.507783
F8388_013306 (interacts with) F8388_020585	0.502929
F8388_013307 (interacts with) F8388_020585	0.505967
F8388_013372 (interacts with) F8388_020585	0.509214
F8388_013409 (interacts with) F8388_020585	0.512322
F8388_013556 (interacts with) F8388_020585	0.624149
F8388_013572 (interacts with) F8388_020585	0.747818
F8388_013710 (interacts with) F8388_020585	0.564359
F8388_014011 (interacts with) F8388_020585	0.519653
F8388_014059 (interacts with) F8388_020585	0.695898
F8388_014417 (interacts with) F8388_020585	0.517169
F8388_014443 (interacts with) F8388_020585	0.518525
F8388_014452 (interacts with) F8388_020585	0.510369
F8388_014709 (interacts with) F8388_020585	0.521697
F8388_014852 (interacts with) F8388_020585	0.545006
F8388_014862 (interacts with) F8388_020585	0.567495
F8388_014864 (interacts with) F8388_020585	0.612404
F8388_015045 (interacts with) F8388_020585	0.518716
F8388_015209 (interacts with) F8388_020585	0.533157
F8388_015553 (interacts with) F8388_020585	0.537102
F8388_015648 (interacts with) F8388_020585	0.544815
F8388_015730 (interacts with) F8388_020585	0.566846
F8388_015956 (interacts with) F8388_020585	0.590278
F8388_016056 (interacts with) F8388_020585	0.569033
F8388_016318 (interacts with) F8388_020585	0.681517
F8388_016391 (interacts with) F8388_020585	0.500839
F8388_016570 (interacts with) F8388_020585	0.522388
F8388_016945 (interacts with) F8388_020585	0.567516
F8388_016972 (interacts with) F8388_020585	0.549832
F8388_017212 (interacts with) F8388_020585	0.531743
F8388_017539 (interacts with) F8388_020585	0.509287
F8388_017603 (interacts with) F8388_020585	0.755057
F8388_017636 (interacts with) F8388_020585	0.580592
F8388_017761 (interacts with) F8388_020585	0.524108
F8388_017853 (interacts with) F8388_020585	0.508254
F8388_019324 (interacts with) F8388_020585	0.539018
F8388_019703 (interacts with) F8388_020585	0.509226
F8388_019800 (interacts with) F8388_020585	0.512498
F8388_019924 (interacts with) F8388_020585	0.614649
F8388_019943 (interacts with) F8388_020585	0.664365
F8388_020027 (interacts with) F8388_020585	0.603112
F8388_020203 (interacts with) F8388_020585	0.516155
F8388_020235 (interacts with) F8388_020585	0.555481
F8388_020256 (interacts with) F8388_020585	0.540604
F8388_020371 (interacts with) F8388_020585	0.733237
F8388_020448 (interacts with) F8388_020585	0.546284
F8388_000024 (interacts with) F8388_020589	0.501545
F8388_000740 (interacts with) F8388_020589	0.539088
F8388_000999 (interacts with) F8388_020589	0.535083
F8388_001254 (interacts with) F8388_020589	0.504815
F8388_003655 (interacts with) F8388_020589	0.510636
F8388_004149 (interacts with) F8388_020589	0.5323
F8388_004202 (interacts with) F8388_020589	0.557802
F8388_004861 (interacts with) F8388_020589	0.575597
F8388_005046 (interacts with) F8388_020589	0.520181
F8388_006920 (interacts with) F8388_020589	0.573863
F8388_007258 (interacts with) F8388_020589	0.508792
F8388_007701 (interacts with) F8388_020589	0.500909
F8388_007738 (interacts with) F8388_020589	0.520836
F8388_010136 (interacts with) F8388_020589	0.508311
F8388_010160 (interacts with) F8388_020589	0.550095
F8388_011201 (interacts with) F8388_020589	0.522156
F8388_012132 (interacts with) F8388_020589	0.534278
F8388_013052 (interacts with) F8388_020589	0.542753
F8388_013119 (interacts with) F8388_020589	0.521017
F8388_014157 (interacts with) F8388_020589	0.518869
F8388_014433 (interacts with) F8388_020589	0.529086
F8388_015799 (interacts with) F8388_020589	0.546317
F8388_015981 (interacts with) F8388_020589	0.547107
F8388_016683 (interacts with) F8388_020589	0.512742
F8388_016805 (interacts with) F8388_020589	0.551084
F8388_017513 (interacts with) F8388_020589	0.544348
F8388_019822 (interacts with) F8388_020589	0.533634
F8388_001126 (interacts with) F8388_020595	0.524538
F8388_009236 (interacts with) F8388_020595	0.505756
F8388_014201 (interacts with) F8388_020595	0.5502
F8388_000011 (interacts with) F8388_020630	0.591974
F8388_000029 (interacts with) F8388_020630	0.698129
F8388_000114 (interacts with) F8388_020630	0.604807
F8388_000126 (interacts with) F8388_020630	0.654569
F8388_000127 (interacts with) F8388_020630	0.507919
F8388_000146 (interacts with) F8388_020630	0.770614
F8388_000206 (interacts with) F8388_020630	0.647321
F8388_000210 (interacts with) F8388_020630	0.70966
F8388_000278 (interacts with) F8388_020630	0.682165
F8388_000302 (interacts with) F8388_020630	0.781314
F8388_000333 (interacts with) F8388_020630	0.612937
F8388_000350 (interacts with) F8388_020630	0.509034
F8388_000367 (interacts with) F8388_020630	0.732331
F8388_000418 (interacts with) F8388_020630	0.68374
F8388_000439 (interacts with) F8388_020630	0.750717
F8388_000442 (interacts with) F8388_020630	0.554213
F8388_000466 (interacts with) F8388_020630	0.543664
F8388_000467 (interacts with) F8388_020630	0.509733
F8388_000477 (interacts with) F8388_020630	0.645711
F8388_000486 (interacts with) F8388_020630	0.504362
F8388_000511 (interacts with) F8388_020630	0.523437
F8388_000538 (interacts with) F8388_020630	0.765088
F8388_000616 (interacts with) F8388_020630	0.686076
F8388_000641 (interacts with) F8388_020630	0.72932
F8388_000664 (interacts with) F8388_020630	0.561654
F8388_000738 (interacts with) F8388_020630	0.602965
F8388_000784 (interacts with) F8388_020630	0.522275
F8388_000830 (interacts with) F8388_020630	0.553632
F8388_000852 (interacts with) F8388_020630	0.68074
F8388_000871 (interacts with) F8388_020630	0.526571
F8388_000886 (interacts with) F8388_020630	0.546281
F8388_000969 (interacts with) F8388_020630	0.804946
F8388_000996 (interacts with) F8388_020630	0.569053
F8388_001015 (interacts with) F8388_020630	0.687913
F8388_001016 (interacts with) F8388_020630	0.714697
F8388_001075 (interacts with) F8388_020630	0.670857
F8388_001098 (interacts with) F8388_020630	0.582292
F8388_001124 (interacts with) F8388_020630	0.85077
F8388_001221 (interacts with) F8388_020630	0.62315
F8388_001294 (interacts with) F8388_020630	0.565868
F8388_001305 (interacts with) F8388_020630	0.72342
F8388_001352 (interacts with) F8388_020630	0.553355
F8388_001360 (interacts with) F8388_020630	0.84288
F8388_001455 (interacts with) F8388_020630	0.573364
F8388_001465 (interacts with) F8388_020630	0.543012
F8388_001577 (interacts with) F8388_020630	0.553447
F8388_001600 (interacts with) F8388_020630	0.663731
F8388_001602 (interacts with) F8388_020630	0.792021
F8388_001656 (interacts with) F8388_020630	0.589642
F8388_001658 (interacts with) F8388_020630	0.635695
F8388_001672 (interacts with) F8388_020630	0.779973
F8388_001731 (interacts with) F8388_020630	0.821265
F8388_001761 (interacts with) F8388_020630	0.633695
F8388_001766 (interacts with) F8388_020630	0.608671
F8388_001775 (interacts with) F8388_020630	0.865979
F8388_001796 (interacts with) F8388_020630	0.529305
F8388_001816 (interacts with) F8388_020630	0.725895
F8388_001829 (interacts with) F8388_020630	0.619715
F8388_001863 (interacts with) F8388_020630	0.583757
F8388_001911 (interacts with) F8388_020630	0.588477
F8388_001917 (interacts with) F8388_020630	0.504144
F8388_001922 (interacts with) F8388_020630	0.518132
F8388_001928 (interacts with) F8388_020630	0.575138
F8388_001932 (interacts with) F8388_020630	0.695938
F8388_002000 (interacts with) F8388_020630	0.558929
F8388_002006 (interacts with) F8388_020630	0.531293
F8388_002075 (interacts with) F8388_020630	0.656732
F8388_002087 (interacts with) F8388_020630	0.511596
F8388_002100 (interacts with) F8388_020630	0.800179
F8388_002128 (interacts with) F8388_020630	0.782625
F8388_002133 (interacts with) F8388_020630	0.677021
F8388_002143 (interacts with) F8388_020630	0.627239
F8388_002164 (interacts with) F8388_020630	0.537646
F8388_002222 (interacts with) F8388_020630	0.627297
F8388_002245 (interacts with) F8388_020630	0.528493
F8388_002249 (interacts with) F8388_020630	0.644172
F8388_002268 (interacts with) F8388_020630	0.65931
F8388_002291 (interacts with) F8388_020630	0.547227
F8388_002340 (interacts with) F8388_020630	0.673881
F8388_002362 (interacts with) F8388_020630	0.728829
F8388_002375 (interacts with) F8388_020630	0.587596
F8388_002413 (interacts with) F8388_020630	0.648236
F8388_002477 (interacts with) F8388_020630	0.611556
F8388_002516 (interacts with) F8388_020630	0.66152
F8388_002550 (interacts with) F8388_020630	0.849182
F8388_002554 (interacts with) F8388_020630	0.700764
F8388_002578 (interacts with) F8388_020630	0.695353
F8388_002640 (interacts with) F8388_020630	0.549636
F8388_002664 (interacts with) F8388_020630	0.669147
F8388_002716 (interacts with) F8388_020630	0.637075
F8388_002720 (interacts with) F8388_020630	0.55022
F8388_002770 (interacts with) F8388_020630	0.639076
F8388_002792 (interacts with) F8388_020630	0.536655
F8388_002828 (interacts with) F8388_020630	0.520987
F8388_002849 (interacts with) F8388_020630	0.706862
F8388_002865 (interacts with) F8388_020630	0.76969
F8388_002883 (interacts with) F8388_020630	0.742037
F8388_002934 (interacts with) F8388_020630	0.610847
F8388_002936 (interacts with) F8388_020630	0.723186
F8388_002952 (interacts with) F8388_020630	0.520362
F8388_003061 (interacts with) F8388_020630	0.583576
F8388_003066 (interacts with) F8388_020630	0.599845
F8388_003076 (interacts with) F8388_020630	0.526012
F8388_003077 (interacts with) F8388_020630	0.613254
F8388_003084 (interacts with) F8388_020630	0.640092
F8388_003104 (interacts with) F8388_020630	0.680075
F8388_003133 (interacts with) F8388_020630	0.590839
F8388_003147 (interacts with) F8388_020630	0.501298
F8388_003243 (interacts with) F8388_020630	0.516972
F8388_003258 (interacts with) F8388_020630	0.678842
F8388_003268 (interacts with) F8388_020630	0.765666
F8388_003291 (interacts with) F8388_020630	0.733706
F8388_003293 (interacts with) F8388_020630	0.677683
F8388_003303 (interacts with) F8388_020630	0.81607
F8388_003330 (interacts with) F8388_020630	0.503828
F8388_003353 (interacts with) F8388_020630	0.595907
F8388_003359 (interacts with) F8388_020630	0.568344
F8388_003378 (interacts with) F8388_020630	0.548588
F8388_003416 (interacts with) F8388_020630	0.817487
F8388_003424 (interacts with) F8388_020630	0.501542
F8388_003452 (interacts with) F8388_020630	0.728055
F8388_003513 (interacts with) F8388_020630	0.533378
F8388_003565 (interacts with) F8388_020630	0.503374
F8388_003616 (interacts with) F8388_020630	0.583871
F8388_003624 (interacts with) F8388_020630	0.680756
F8388_003652 (interacts with) F8388_020630	0.536576
F8388_003686 (interacts with) F8388_020630	0.705204
F8388_003733 (interacts with) F8388_020630	0.585893
F8388_003735 (interacts with) F8388_020630	0.736966
F8388_003737 (interacts with) F8388_020630	0.578633
F8388_003739 (interacts with) F8388_020630	0.705206
F8388_003773 (interacts with) F8388_020630	0.612273
F8388_003775 (interacts with) F8388_020630	0.509264
F8388_003790 (interacts with) F8388_020630	0.516587
F8388_003813 (interacts with) F8388_020630	0.657051
F8388_003814 (interacts with) F8388_020630	0.736772
F8388_003817 (interacts with) F8388_020630	0.65279
F8388_003841 (interacts with) F8388_020630	0.686941
F8388_003857 (interacts with) F8388_020630	0.509245
F8388_003920 (interacts with) F8388_020630	0.503389
F8388_003966 (interacts with) F8388_020630	0.673142
F8388_004054 (interacts with) F8388_020630	0.641756
F8388_004076 (interacts with) F8388_020630	0.743872
F8388_004140 (interacts with) F8388_020630	0.749644
F8388_004160 (interacts with) F8388_020630	0.737699
F8388_004251 (interacts with) F8388_020630	0.568401
F8388_004252 (interacts with) F8388_020630	0.664007
F8388_004271 (interacts with) F8388_020630	0.553119
F8388_004303 (interacts with) F8388_020630	0.52703
F8388_004364 (interacts with) F8388_020630	0.80677
F8388_004738 (interacts with) F8388_020630	0.514649
F8388_004812 (interacts with) F8388_020630	0.577331
F8388_004854 (interacts with) F8388_020630	0.500774
F8388_004892 (interacts with) F8388_020630	0.62933
F8388_004973 (interacts with) F8388_020630	0.614071
F8388_004974 (interacts with) F8388_020630	0.602205
F8388_005024 (interacts with) F8388_020630	0.662201
F8388_005100 (interacts with) F8388_020630	0.504313
F8388_005109 (interacts with) F8388_020630	0.549767
F8388_005128 (interacts with) F8388_020630	0.719812
F8388_005131 (interacts with) F8388_020630	0.546649
F8388_005202 (interacts with) F8388_020630	0.542114
F8388_005205 (interacts with) F8388_020630	0.52666
F8388_005215 (interacts with) F8388_020630	0.780779
F8388_005243 (interacts with) F8388_020630	0.706068
F8388_005249 (interacts with) F8388_020630	0.795752
F8388_005284 (interacts with) F8388_020630	0.57476
F8388_005315 (interacts with) F8388_020630	0.672059
F8388_005386 (interacts with) F8388_020630	0.681538
F8388_005421 (interacts with) F8388_020630	0.528692
F8388_005461 (interacts with) F8388_020630	0.773219
F8388_005475 (interacts with) F8388_020630	0.509351
F8388_005483 (interacts with) F8388_020630	0.615999
F8388_005523 (interacts with) F8388_020630	0.524241
F8388_005679 (interacts with) F8388_020630	0.52969
F8388_005697 (interacts with) F8388_020630	0.792615
F8388_005762 (interacts with) F8388_020630	0.801752
F8388_005775 (interacts with) F8388_020630	0.517085
F8388_005811 (interacts with) F8388_020630	0.543437
F8388_005862 (interacts with) F8388_020630	0.766008
F8388_005874 (interacts with) F8388_020630	0.551843
F8388_005875 (interacts with) F8388_020630	0.65582
F8388_005888 (interacts with) F8388_020630	0.640001
F8388_005909 (interacts with) F8388_020630	0.565471
F8388_005931 (interacts with) F8388_020630	0.754428
F8388_005970 (interacts with) F8388_020630	0.566536
F8388_005971 (interacts with) F8388_020630	0.528097
F8388_005990 (interacts with) F8388_020630	0.527382
F8388_006021 (interacts with) F8388_020630	0.524471
F8388_006042 (interacts with) F8388_020630	0.742962
F8388_006062 (interacts with) F8388_020630	0.550509
F8388_006068 (interacts with) F8388_020630	0.553434
F8388_006082 (interacts with) F8388_020630	0.53003
F8388_006118 (interacts with) F8388_020630	0.783111
F8388_006128 (interacts with) F8388_020630	0.636915
F8388_006143 (interacts with) F8388_020630	0.741191
F8388_006144 (interacts with) F8388_020630	0.740082
F8388_006145 (interacts with) F8388_020630	0.766377
F8388_006146 (interacts with) F8388_020630	0.769629
F8388_006159 (interacts with) F8388_020630	0.540001
F8388_006162 (interacts with) F8388_020630	0.603632
F8388_006188 (interacts with) F8388_020630	0.664573
F8388_006194 (interacts with) F8388_020630	0.643577
F8388_006195 (interacts with) F8388_020630	0.597694
F8388_006244 (interacts with) F8388_020630	0.55407
F8388_006254 (interacts with) F8388_020630	0.586567
F8388_006256 (interacts with) F8388_020630	0.598891
F8388_006270 (interacts with) F8388_020630	0.613233
F8388_006275 (interacts with) F8388_020630	0.660502
F8388_006348 (interacts with) F8388_020630	0.533787
F8388_006352 (interacts with) F8388_020630	0.564352
F8388_006356 (interacts with) F8388_020630	0.675638
F8388_006372 (interacts with) F8388_020630	0.566397
F8388_006395 (interacts with) F8388_020630	0.559261
F8388_006402 (interacts with) F8388_020630	0.516607
F8388_006450 (interacts with) F8388_020630	0.634745
F8388_006474 (interacts with) F8388_020630	0.612733
F8388_006551 (interacts with) F8388_020630	0.514191
F8388_006653 (interacts with) F8388_020630	0.522706
F8388_006813 (interacts with) F8388_020630	0.672475
F8388_006834 (interacts with) F8388_020630	0.586009
F8388_006908 (interacts with) F8388_020630	0.504006
F8388_006946 (interacts with) F8388_020630	0.706994
F8388_006998 (interacts with) F8388_020630	0.831787
F8388_007007 (interacts with) F8388_020630	0.50364
F8388_007100 (interacts with) F8388_020630	0.669666
F8388_007206 (interacts with) F8388_020630	0.541577
F8388_007238 (interacts with) F8388_020630	0.528107
F8388_007279 (interacts with) F8388_020630	0.524006
F8388_007292 (interacts with) F8388_020630	0.627297
F8388_007302 (interacts with) F8388_020630	0.583635
F8388_007371 (interacts with) F8388_020630	0.68804
F8388_007507 (interacts with) F8388_020630	0.558105
F8388_007510 (interacts with) F8388_020630	0.717217
F8388_007597 (interacts with) F8388_020630	0.584813
F8388_007611 (interacts with) F8388_020630	0.508984
F8388_007622 (interacts with) F8388_020630	0.650389
F8388_007691 (interacts with) F8388_020630	0.631092
F8388_007712 (interacts with) F8388_020630	0.61549
F8388_007733 (interacts with) F8388_020630	0.538349
F8388_007746 (interacts with) F8388_020630	0.523774
F8388_007763 (interacts with) F8388_020630	0.637385
F8388_007772 (interacts with) F8388_020630	0.691597
F8388_007777 (interacts with) F8388_020630	0.538041
F8388_007782 (interacts with) F8388_020630	0.577603
F8388_007814 (interacts with) F8388_020630	0.524207
F8388_007823 (interacts with) F8388_020630	0.657921
F8388_007832 (interacts with) F8388_020630	0.540698
F8388_007856 (interacts with) F8388_020630	0.76378
F8388_007857 (interacts with) F8388_020630	0.759547
F8388_007859 (interacts with) F8388_020630	0.709404
F8388_007955 (interacts with) F8388_020630	0.545538
F8388_007958 (interacts with) F8388_020630	0.547203
F8388_007992 (interacts with) F8388_020630	0.700317
F8388_007999 (interacts with) F8388_020630	0.658914
F8388_008022 (interacts with) F8388_020630	0.690048
F8388_008059 (interacts with) F8388_020630	0.650871
F8388_008066 (interacts with) F8388_020630	0.702333
F8388_008081 (interacts with) F8388_020630	0.598402
F8388_008159 (interacts with) F8388_020630	0.654774
F8388_008169 (interacts with) F8388_020630	0.640203
F8388_008176 (interacts with) F8388_020630	0.517041
F8388_008249 (interacts with) F8388_020630	0.774686
F8388_008278 (interacts with) F8388_020630	0.655859
F8388_008303 (interacts with) F8388_020630	0.85289
F8388_008362 (interacts with) F8388_020630	0.591537
F8388_008376 (interacts with) F8388_020630	0.597238
F8388_008383 (interacts with) F8388_020630	0.503472
F8388_008453 (interacts with) F8388_020630	0.508248
F8388_008494 (interacts with) F8388_020630	0.560391
F8388_008500 (interacts with) F8388_020630	0.808476
F8388_008524 (interacts with) F8388_020630	0.517074
F8388_008553 (interacts with) F8388_020630	0.648032
F8388_008558 (interacts with) F8388_020630	0.531924
F8388_008560 (interacts with) F8388_020630	0.672036
F8388_008567 (interacts with) F8388_020630	0.580201
F8388_008641 (interacts with) F8388_020630	0.527029
F8388_008642 (interacts with) F8388_020630	0.565533
F8388_008736 (interacts with) F8388_020630	0.616482
F8388_008754 (interacts with) F8388_020630	0.649294
F8388_008768 (interacts with) F8388_020630	0.697646
F8388_008770 (interacts with) F8388_020630	0.560798
F8388_008794 (interacts with) F8388_020630	0.789646
F8388_008947 (interacts with) F8388_020630	0.675146
F8388_008997 (interacts with) F8388_020630	0.760109
F8388_009001 (interacts with) F8388_020630	0.81761
F8388_009015 (interacts with) F8388_020630	0.6405
F8388_009017 (interacts with) F8388_020630	0.539796
F8388_009090 (interacts with) F8388_020630	0.588358
F8388_009092 (interacts with) F8388_020630	0.543273
F8388_009099 (interacts with) F8388_020630	0.736864
F8388_009102 (interacts with) F8388_020630	0.502399
F8388_009174 (interacts with) F8388_020630	0.661092
F8388_009197 (interacts with) F8388_020630	0.737628
F8388_009202 (interacts with) F8388_020630	0.583178
F8388_009250 (interacts with) F8388_020630	0.772886
F8388_009272 (interacts with) F8388_020630	0.500847
F8388_009306 (interacts with) F8388_020630	0.598819
F8388_009341 (interacts with) F8388_020630	0.543751
F8388_009409 (interacts with) F8388_020630	0.755329
F8388_009457 (interacts with) F8388_020630	0.605537
F8388_009484 (interacts with) F8388_020630	0.528942
F8388_009491 (interacts with) F8388_020630	0.523759
F8388_009503 (interacts with) F8388_020630	0.65387
F8388_009586 (interacts with) F8388_020630	0.705612
F8388_009590 (interacts with) F8388_020630	0.68842
F8388_009656 (interacts with) F8388_020630	0.667359
F8388_009657 (interacts with) F8388_020630	0.633668
F8388_009658 (interacts with) F8388_020630	0.631607
F8388_009659 (interacts with) F8388_020630	0.623805
F8388_009662 (interacts with) F8388_020630	0.66943
F8388_009676 (interacts with) F8388_020630	0.635857
F8388_009722 (interacts with) F8388_020630	0.616784
F8388_009756 (interacts with) F8388_020630	0.687344
F8388_009800 (interacts with) F8388_020630	0.66379
F8388_009802 (interacts with) F8388_020630	0.661492
F8388_009816 (interacts with) F8388_020630	0.52798
F8388_009825 (interacts with) F8388_020630	0.619646
F8388_009827 (interacts with) F8388_020630	0.679654
F8388_009898 (interacts with) F8388_020630	0.550316
F8388_009941 (interacts with) F8388_020630	0.613726
F8388_009945 (interacts with) F8388_020630	0.524646
F8388_009958 (interacts with) F8388_020630	0.587466
F8388_009965 (interacts with) F8388_020630	0.750744
F8388_010032 (interacts with) F8388_020630	0.634284
F8388_010037 (interacts with) F8388_020630	0.521398
F8388_010040 (interacts with) F8388_020630	0.60106
F8388_010082 (interacts with) F8388_020630	0.527983
F8388_010101 (interacts with) F8388_020630	0.656448
F8388_010252 (interacts with) F8388_020630	0.506534
F8388_010266 (interacts with) F8388_020630	0.649365
F8388_010270 (interacts with) F8388_020630	0.572844
F8388_010274 (interacts with) F8388_020630	0.516012
F8388_010309 (interacts with) F8388_020630	0.72228
F8388_010342 (interacts with) F8388_020630	0.564654
F8388_010381 (interacts with) F8388_020630	0.594586
F8388_010392 (interacts with) F8388_020630	0.700718
F8388_010395 (interacts with) F8388_020630	0.560371
F8388_010463 (interacts with) F8388_020630	0.564712
F8388_010479 (interacts with) F8388_020630	0.752302
F8388_010510 (interacts with) F8388_020630	0.577552
F8388_010522 (interacts with) F8388_020630	0.558136
F8388_010614 (interacts with) F8388_020630	0.531898
F8388_010637 (interacts with) F8388_020630	0.504243
F8388_010711 (interacts with) F8388_020630	0.575262
F8388_010788 (interacts with) F8388_020630	0.576323
F8388_010849 (interacts with) F8388_020630	0.607754
F8388_010862 (interacts with) F8388_020630	0.605451
F8388_010909 (interacts with) F8388_020630	0.618159
F8388_010949 (interacts with) F8388_020630	0.742987
F8388_010955 (interacts with) F8388_020630	0.611396
F8388_011059 (interacts with) F8388_020630	0.659993
F8388_011114 (interacts with) F8388_020630	0.564625
F8388_011116 (interacts with) F8388_020630	0.533187
F8388_011121 (interacts with) F8388_020630	0.61843
F8388_011143 (interacts with) F8388_020630	0.648122
F8388_011144 (interacts with) F8388_020630	0.586455
F8388_011167 (interacts with) F8388_020630	0.518855
F8388_011192 (interacts with) F8388_020630	0.739865
F8388_011203 (interacts with) F8388_020630	0.57999
F8388_011251 (interacts with) F8388_020630	0.586569
F8388_011263 (interacts with) F8388_020630	0.607615
F8388_011306 (interacts with) F8388_020630	0.536147
F8388_011409 (interacts with) F8388_020630	0.567846
F8388_011547 (interacts with) F8388_020630	0.546139
F8388_011574 (interacts with) F8388_020630	0.645459
F8388_011626 (interacts with) F8388_020630	0.588298
F8388_011661 (interacts with) F8388_020630	0.604532
F8388_011663 (interacts with) F8388_020630	0.587545
F8388_011682 (interacts with) F8388_020630	0.751993
F8388_011694 (interacts with) F8388_020630	0.599957
F8388_011697 (interacts with) F8388_020630	0.8941
F8388_011731 (interacts with) F8388_020630	0.757759
F8388_011787 (interacts with) F8388_020630	0.696269
F8388_011843 (interacts with) F8388_020630	0.6623
F8388_011849 (interacts with) F8388_020630	0.572187
F8388_011950 (interacts with) F8388_020630	0.69912
F8388_012035 (interacts with) F8388_020630	0.687705
F8388_012048 (interacts with) F8388_020630	0.638141
F8388_012101 (interacts with) F8388_020630	0.520275
F8388_012201 (interacts with) F8388_020630	0.710795
F8388_012207 (interacts with) F8388_020630	0.548394
F8388_012224 (interacts with) F8388_020630	0.570516
F8388_012249 (interacts with) F8388_020630	0.740521
F8388_012363 (interacts with) F8388_020630	0.557812
F8388_012375 (interacts with) F8388_020630	0.73235
F8388_012428 (interacts with) F8388_020630	0.725289
F8388_012432 (interacts with) F8388_020630	0.606944
F8388_012437 (interacts with) F8388_020630	0.657833
F8388_012440 (interacts with) F8388_020630	0.618099
F8388_012492 (interacts with) F8388_020630	0.593653
F8388_012525 (interacts with) F8388_020630	0.616222
F8388_012541 (interacts with) F8388_020630	0.68694
F8388_012546 (interacts with) F8388_020630	0.507717
F8388_012582 (interacts with) F8388_020630	0.561104
F8388_012623 (interacts with) F8388_020630	0.517044
F8388_012642 (interacts with) F8388_020630	0.575271
F8388_012712 (interacts with) F8388_020630	0.51649
F8388_012723 (interacts with) F8388_020630	0.549252
F8388_012724 (interacts with) F8388_020630	0.613983
F8388_012777 (interacts with) F8388_020630	0.615615
F8388_012793 (interacts with) F8388_020630	0.683761
F8388_012799 (interacts with) F8388_020630	0.579179
F8388_012894 (interacts with) F8388_020630	0.753179
F8388_012897 (interacts with) F8388_020630	0.69842
F8388_012928 (interacts with) F8388_020630	0.63973
F8388_012941 (interacts with) F8388_020630	0.694539
F8388_013013 (interacts with) F8388_020630	0.840092
F8388_013016 (interacts with) F8388_020630	0.725804
F8388_013032 (interacts with) F8388_020630	0.609021
F8388_013042 (interacts with) F8388_020630	0.514741
F8388_013052 (interacts with) F8388_020630	0.502718
F8388_013069 (interacts with) F8388_020630	0.567212
F8388_013074 (interacts with) F8388_020630	0.645776
F8388_013087 (interacts with) F8388_020630	0.631053
F8388_013152 (interacts with) F8388_020630	0.528159
F8388_013158 (interacts with) F8388_020630	0.707214
F8388_013191 (interacts with) F8388_020630	0.670133
F8388_013247 (interacts with) F8388_020630	0.674132
F8388_013259 (interacts with) F8388_020630	0.619323
F8388_013265 (interacts with) F8388_020630	0.514344
F8388_013266 (interacts with) F8388_020630	0.68388
F8388_013273 (interacts with) F8388_020630	0.63315
F8388_013305 (interacts with) F8388_020630	0.660989
F8388_013306 (interacts with) F8388_020630	0.669559
F8388_013307 (interacts with) F8388_020630	0.650633
F8388_013308 (interacts with) F8388_020630	0.650228
F8388_013309 (interacts with) F8388_020630	0.641875
F8388_013311 (interacts with) F8388_020630	0.636522
F8388_013312 (interacts with) F8388_020630	0.625177
F8388_013313 (interacts with) F8388_020630	0.635672
F8388_013315 (interacts with) F8388_020630	0.666234
F8388_013333 (interacts with) F8388_020630	0.662197
F8388_013339 (interacts with) F8388_020630	0.516001
F8388_013396 (interacts with) F8388_020630	0.550229
F8388_013397 (interacts with) F8388_020630	0.640876
F8388_013409 (interacts with) F8388_020630	0.76519
F8388_013412 (interacts with) F8388_020630	0.580798
F8388_013442 (interacts with) F8388_020630	0.504462
F8388_013454 (interacts with) F8388_020630	0.592736
F8388_013486 (interacts with) F8388_020630	0.592819
F8388_013557 (interacts with) F8388_020630	0.81881
F8388_013566 (interacts with) F8388_020630	0.62218
F8388_013635 (interacts with) F8388_020630	0.510912
F8388_013654 (interacts with) F8388_020630	0.633527
F8388_013676 (interacts with) F8388_020630	0.727093
F8388_013702 (interacts with) F8388_020630	0.584712
F8388_013704 (interacts with) F8388_020630	0.513473
F8388_013728 (interacts with) F8388_020630	0.572505
F8388_013806 (interacts with) F8388_020630	0.731852
F8388_013946 (interacts with) F8388_020630	0.549863
F8388_013987 (interacts with) F8388_020630	0.521475
F8388_014005 (interacts with) F8388_020630	0.644392
F8388_014076 (interacts with) F8388_020630	0.714276
F8388_014087 (interacts with) F8388_020630	0.568058
F8388_014114 (interacts with) F8388_020630	0.609495
F8388_014176 (interacts with) F8388_020630	0.595026
F8388_014199 (interacts with) F8388_020630	0.620329
F8388_014203 (interacts with) F8388_020630	0.619669
F8388_014207 (interacts with) F8388_020630	0.571611
F8388_014334 (interacts with) F8388_020630	0.587469
F8388_014347 (interacts with) F8388_020630	0.613529
F8388_014384 (interacts with) F8388_020630	0.584132
F8388_014417 (interacts with) F8388_020630	0.63924
F8388_014443 (interacts with) F8388_020630	0.706563
F8388_014447 (interacts with) F8388_020630	0.541855
F8388_014452 (interacts with) F8388_020630	0.573178
F8388_014499 (interacts with) F8388_020630	0.657889
F8388_014547 (interacts with) F8388_020630	0.518059
F8388_014559 (interacts with) F8388_020630	0.616647
F8388_014560 (interacts with) F8388_020630	0.51862
F8388_014570 (interacts with) F8388_020630	0.832916
F8388_014637 (interacts with) F8388_020630	0.535702
F8388_014652 (interacts with) F8388_020630	0.591989
F8388_014653 (interacts with) F8388_020630	0.600927
F8388_014663 (interacts with) F8388_020630	0.525288
F8388_014665 (interacts with) F8388_020630	0.691391
F8388_014673 (interacts with) F8388_020630	0.512963
F8388_014686 (interacts with) F8388_020630	0.533189
F8388_014687 (interacts with) F8388_020630	0.555099
F8388_014698 (interacts with) F8388_020630	0.722245
F8388_014709 (interacts with) F8388_020630	0.587488
F8388_014725 (interacts with) F8388_020630	0.586373
F8388_014733 (interacts with) F8388_020630	0.628793
F8388_014745 (interacts with) F8388_020630	0.870915
F8388_014794 (interacts with) F8388_020630	0.588867
F8388_014841 (interacts with) F8388_020630	0.80003
F8388_014869 (interacts with) F8388_020630	0.72592
F8388_014870 (interacts with) F8388_020630	0.601632
F8388_014871 (interacts with) F8388_020630	0.518893
F8388_014882 (interacts with) F8388_020630	0.638805
F8388_014917 (interacts with) F8388_020630	0.623939
F8388_014965 (interacts with) F8388_020630	0.560937
F8388_014971 (interacts with) F8388_020630	0.5278
F8388_014973 (interacts with) F8388_020630	0.729009
F8388_015003 (interacts with) F8388_020630	0.559432
F8388_015045 (interacts with) F8388_020630	0.661397
F8388_015076 (interacts with) F8388_020630	0.533713
F8388_015118 (interacts with) F8388_020630	0.631854
F8388_015124 (interacts with) F8388_020630	0.610971
F8388_015160 (interacts with) F8388_020630	0.662939
F8388_015166 (interacts with) F8388_020630	0.640544
F8388_015181 (interacts with) F8388_020630	0.761053
F8388_015212 (interacts with) F8388_020630	0.501408
F8388_015214 (interacts with) F8388_020630	0.511385
F8388_015218 (interacts with) F8388_020630	0.504669
F8388_015220 (interacts with) F8388_020630	0.683114
F8388_015225 (interacts with) F8388_020630	0.607791
F8388_015281 (interacts with) F8388_020630	0.528278
F8388_015293 (interacts with) F8388_020630	0.687408
F8388_015299 (interacts with) F8388_020630	0.582651
F8388_015385 (interacts with) F8388_020630	0.591961
F8388_015431 (interacts with) F8388_020630	0.762371
F8388_015433 (interacts with) F8388_020630	0.544956
F8388_015461 (interacts with) F8388_020630	0.720087
F8388_015484 (interacts with) F8388_020630	0.59762
F8388_015494 (interacts with) F8388_020630	0.598985
F8388_015526 (interacts with) F8388_020630	0.648536
F8388_015531 (interacts with) F8388_020630	0.654309
F8388_015544 (interacts with) F8388_020630	0.648156
F8388_015553 (interacts with) F8388_020630	0.631229
F8388_015606 (interacts with) F8388_020630	0.579601
F8388_015738 (interacts with) F8388_020630	0.755728
F8388_015747 (interacts with) F8388_020630	0.620205
F8388_015750 (interacts with) F8388_020630	0.580861
F8388_015800 (interacts with) F8388_020630	0.536295
F8388_015952 (interacts with) F8388_020630	0.760144
F8388_015972 (interacts with) F8388_020630	0.713281
F8388_016000 (interacts with) F8388_020630	0.719968
F8388_016021 (interacts with) F8388_020630	0.604324
F8388_016091 (interacts with) F8388_020630	0.518978
F8388_016122 (interacts with) F8388_020630	0.606152
F8388_016125 (interacts with) F8388_020630	0.532367
F8388_016139 (interacts with) F8388_020630	0.614432
F8388_016154 (interacts with) F8388_020630	0.660425
F8388_016164 (interacts with) F8388_020630	0.634031
F8388_016192 (interacts with) F8388_020630	0.564173
F8388_016199 (interacts with) F8388_020630	0.59154
F8388_016264 (interacts with) F8388_020630	0.575628
F8388_016290 (interacts with) F8388_020630	0.519128
F8388_016334 (interacts with) F8388_020630	0.759564
F8388_016336 (interacts with) F8388_020630	0.616769
F8388_016355 (interacts with) F8388_020630	0.587734
F8388_016357 (interacts with) F8388_020630	0.54919
F8388_016368 (interacts with) F8388_020630	0.591662
F8388_016389 (interacts with) F8388_020630	0.677704
F8388_016390 (interacts with) F8388_020630	0.647774
F8388_016391 (interacts with) F8388_020630	0.658968
F8388_016403 (interacts with) F8388_020630	0.717287
F8388_016414 (interacts with) F8388_020630	0.578829
F8388_016459 (interacts with) F8388_020630	0.571515
F8388_016512 (interacts with) F8388_020630	0.727759
F8388_016513 (interacts with) F8388_020630	0.664284
F8388_016515 (interacts with) F8388_020630	0.64402
F8388_016532 (interacts with) F8388_020630	0.571547
F8388_016558 (interacts with) F8388_020630	0.813614
F8388_016570 (interacts with) F8388_020630	0.554822
F8388_016583 (interacts with) F8388_020630	0.751932
F8388_016600 (interacts with) F8388_020630	0.577356
F8388_016620 (interacts with) F8388_020630	0.655783
F8388_016622 (interacts with) F8388_020630	0.676563
F8388_016768 (interacts with) F8388_020630	0.842069
F8388_016773 (interacts with) F8388_020630	0.51013
F8388_016807 (interacts with) F8388_020630	0.517581
F8388_016876 (interacts with) F8388_020630	0.535749
F8388_016898 (interacts with) F8388_020630	0.576142
F8388_016911 (interacts with) F8388_020630	0.769403
F8388_016955 (interacts with) F8388_020630	0.560839
F8388_016985 (interacts with) F8388_020630	0.574008
F8388_016994 (interacts with) F8388_020630	0.539559
F8388_017019 (interacts with) F8388_020630	0.750924
F8388_017021 (interacts with) F8388_020630	0.690875
F8388_017084 (interacts with) F8388_020630	0.568706
F8388_017085 (interacts with) F8388_020630	0.662157
F8388_017097 (interacts with) F8388_020630	0.761231
F8388_017099 (interacts with) F8388_020630	0.687936
F8388_017160 (interacts with) F8388_020630	0.673722
F8388_017174 (interacts with) F8388_020630	0.572064
F8388_017205 (interacts with) F8388_020630	0.505105
F8388_017212 (interacts with) F8388_020630	0.720522
F8388_017275 (interacts with) F8388_020630	0.585003
F8388_017278 (interacts with) F8388_020630	0.545321
F8388_017333 (interacts with) F8388_020630	0.692158
F8388_017396 (interacts with) F8388_020630	0.679091
F8388_017425 (interacts with) F8388_020630	0.504863
F8388_017455 (interacts with) F8388_020630	0.546161
F8388_017456 (interacts with) F8388_020630	0.515207
F8388_017477 (interacts with) F8388_020630	0.708721
F8388_017505 (interacts with) F8388_020630	0.706319
F8388_017531 (interacts with) F8388_020630	0.510128
F8388_017538 (interacts with) F8388_020630	0.514334
F8388_017539 (interacts with) F8388_020630	0.662218
F8388_017608 (interacts with) F8388_020630	0.574548
F8388_017643 (interacts with) F8388_020630	0.55294
F8388_017714 (interacts with) F8388_020630	0.767134
F8388_017761 (interacts with) F8388_020630	0.668493
F8388_017839 (interacts with) F8388_020630	0.67526
F8388_017843 (interacts with) F8388_020630	0.624124
F8388_017853 (interacts with) F8388_020630	0.68419
F8388_017900 (interacts with) F8388_020630	0.531193
F8388_017933 (interacts with) F8388_020630	0.51383
F8388_017994 (interacts with) F8388_020630	0.80148
F8388_018004 (interacts with) F8388_020630	0.582758
F8388_018052 (interacts with) F8388_020630	0.517592
F8388_018074 (interacts with) F8388_020630	0.607773
F8388_018141 (interacts with) F8388_020630	0.521057
F8388_018175 (interacts with) F8388_020630	0.563776
F8388_018184 (interacts with) F8388_020630	0.533019
F8388_018191 (interacts with) F8388_020630	0.644541
F8388_018210 (interacts with) F8388_020630	0.539678
F8388_018317 (interacts with) F8388_020630	0.602588
F8388_018318 (interacts with) F8388_020630	0.690975
F8388_018375 (interacts with) F8388_020630	0.546629
F8388_018379 (interacts with) F8388_020630	0.56234
F8388_018386 (interacts with) F8388_020630	0.538002
F8388_018393 (interacts with) F8388_020630	0.508849
F8388_018405 (interacts with) F8388_020630	0.52349
F8388_018406 (interacts with) F8388_020630	0.521071
F8388_018448 (interacts with) F8388_020630	0.535346
F8388_018560 (interacts with) F8388_020630	0.566888
F8388_018589 (interacts with) F8388_020630	0.773805
F8388_018593 (interacts with) F8388_020630	0.757018
F8388_018675 (interacts with) F8388_020630	0.558467
F8388_018685 (interacts with) F8388_020630	0.549982
F8388_018719 (interacts with) F8388_020630	0.601106
F8388_018730 (interacts with) F8388_020630	0.619479
F8388_018799 (interacts with) F8388_020630	0.662182
F8388_018804 (interacts with) F8388_020630	0.575176
F8388_018838 (interacts with) F8388_020630	0.553146
F8388_018839 (interacts with) F8388_020630	0.689289
F8388_018921 (interacts with) F8388_020630	0.501079
F8388_018946 (interacts with) F8388_020630	0.552886
F8388_018976 (interacts with) F8388_020630	0.649152
F8388_019006 (interacts with) F8388_020630	0.719477
F8388_019146 (interacts with) F8388_020630	0.792225
F8388_019248 (interacts with) F8388_020630	0.715383
F8388_019264 (interacts with) F8388_020630	0.606573
F8388_019285 (interacts with) F8388_020630	0.537904
F8388_019324 (interacts with) F8388_020630	0.660227
F8388_019330 (interacts with) F8388_020630	0.522446
F8388_019342 (interacts with) F8388_020630	0.565765
F8388_019345 (interacts with) F8388_020630	0.600133
F8388_019350 (interacts with) F8388_020630	0.630371
F8388_019369 (interacts with) F8388_020630	0.51164
F8388_019446 (interacts with) F8388_020630	0.638446
F8388_019469 (interacts with) F8388_020630	0.576828
F8388_019562 (interacts with) F8388_020630	0.57205
F8388_019600 (interacts with) F8388_020630	0.62184
F8388_019812 (interacts with) F8388_020630	0.645528
F8388_019822 (interacts with) F8388_020630	0.53128
F8388_019823 (interacts with) F8388_020630	0.669485
F8388_019826 (interacts with) F8388_020630	0.672306
F8388_019921 (interacts with) F8388_020630	0.665597
F8388_019923 (interacts with) F8388_020630	0.703111
F8388_020030 (interacts with) F8388_020630	0.698134
F8388_020133 (interacts with) F8388_020630	0.626078
F8388_020163 (interacts with) F8388_020630	0.503105
F8388_020165 (interacts with) F8388_020630	0.63052
F8388_020175 (interacts with) F8388_020630	0.502302
F8388_020203 (interacts with) F8388_020630	0.670163
F8388_020208 (interacts with) F8388_020630	0.597767
F8388_020235 (interacts with) F8388_020630	0.712727
F8388_020256 (interacts with) F8388_020630	0.55732
F8388_020259 (interacts with) F8388_020630	0.500875
F8388_020420 (interacts with) F8388_020630	0.614933
F8388_020424 (interacts with) F8388_020630	0.578823
F8388_020440 (interacts with) F8388_020630	0.597416
F8388_020468 (interacts with) F8388_020630	0.606157
F8388_020474 (interacts with) F8388_020630	0.638275
F8388_020523 (interacts with) F8388_020630	0.663218
F8388_020543 (interacts with) F8388_020630	0.554599
F8388_020581 (interacts with) F8388_020630	0.640702
F8388_000029 (interacts with) F8388_020656	0.603162
F8388_000126 (interacts with) F8388_020656	0.599492
F8388_000127 (interacts with) F8388_020656	0.544789
F8388_000146 (interacts with) F8388_020656	0.719761
F8388_000206 (interacts with) F8388_020656	0.619346
F8388_000210 (interacts with) F8388_020656	0.712478
F8388_000227 (interacts with) F8388_020656	0.511155
F8388_000278 (interacts with) F8388_020656	0.782183
F8388_000302 (interacts with) F8388_020656	0.745306
F8388_000333 (interacts with) F8388_020656	0.572375
F8388_000350 (interacts with) F8388_020656	0.569019
F8388_000367 (interacts with) F8388_020656	0.689221
F8388_000418 (interacts with) F8388_020656	0.783228
F8388_000439 (interacts with) F8388_020656	0.624277
F8388_000452 (interacts with) F8388_020656	0.543748
F8388_000466 (interacts with) F8388_020656	0.648247
F8388_000467 (interacts with) F8388_020656	0.594577
F8388_000477 (interacts with) F8388_020656	0.654929
F8388_000484 (interacts with) F8388_020656	0.540025
F8388_000486 (interacts with) F8388_020656	0.516728
F8388_000538 (interacts with) F8388_020656	0.746046
F8388_000575 (interacts with) F8388_020656	0.582045
F8388_000616 (interacts with) F8388_020656	0.559077
F8388_000641 (interacts with) F8388_020656	0.664399
F8388_000651 (interacts with) F8388_020656	0.509202
F8388_000664 (interacts with) F8388_020656	0.653976
F8388_000738 (interacts with) F8388_020656	0.535598
F8388_000748 (interacts with) F8388_020656	0.517774
F8388_000784 (interacts with) F8388_020656	0.580305
F8388_000830 (interacts with) F8388_020656	0.550749
F8388_000852 (interacts with) F8388_020656	0.577764
F8388_000969 (interacts with) F8388_020656	0.676999
F8388_000996 (interacts with) F8388_020656	0.53786
F8388_001015 (interacts with) F8388_020656	0.689786
F8388_001016 (interacts with) F8388_020656	0.639511
F8388_001075 (interacts with) F8388_020656	0.737156
F8388_001124 (interacts with) F8388_020656	0.755305
F8388_001221 (interacts with) F8388_020656	0.701327
F8388_001294 (interacts with) F8388_020656	0.612206
F8388_001305 (interacts with) F8388_020656	0.746817
F8388_001339 (interacts with) F8388_020656	0.572314
F8388_001360 (interacts with) F8388_020656	0.708621
F8388_001455 (interacts with) F8388_020656	0.525416
F8388_001465 (interacts with) F8388_020656	0.537238
F8388_001577 (interacts with) F8388_020656	0.532508
F8388_001600 (interacts with) F8388_020656	0.632645
F8388_001602 (interacts with) F8388_020656	0.703447
F8388_001656 (interacts with) F8388_020656	0.641234
F8388_001658 (interacts with) F8388_020656	0.624924
F8388_001672 (interacts with) F8388_020656	0.791485
F8388_001731 (interacts with) F8388_020656	0.708642
F8388_001761 (interacts with) F8388_020656	0.697727
F8388_001766 (interacts with) F8388_020656	0.566529
F8388_001775 (interacts with) F8388_020656	0.827248
F8388_001816 (interacts with) F8388_020656	0.742786
F8388_001829 (interacts with) F8388_020656	0.533103
F8388_001863 (interacts with) F8388_020656	0.55628
F8388_001911 (interacts with) F8388_020656	0.70304
F8388_001917 (interacts with) F8388_020656	0.541557
F8388_001922 (interacts with) F8388_020656	0.557472
F8388_001932 (interacts with) F8388_020656	0.603487
F8388_002006 (interacts with) F8388_020656	0.563039
F8388_002075 (interacts with) F8388_020656	0.566171
F8388_002077 (interacts with) F8388_020656	0.537337
F8388_002087 (interacts with) F8388_020656	0.56177
F8388_002100 (interacts with) F8388_020656	0.595779
F8388_002128 (interacts with) F8388_020656	0.676375
F8388_002133 (interacts with) F8388_020656	0.725294
F8388_002143 (interacts with) F8388_020656	0.547288
F8388_002160 (interacts with) F8388_020656	0.585129
F8388_002222 (interacts with) F8388_020656	0.744752
F8388_002245 (interacts with) F8388_020656	0.563362
F8388_002249 (interacts with) F8388_020656	0.584486
F8388_002268 (interacts with) F8388_020656	0.649142
F8388_002291 (interacts with) F8388_020656	0.555646
F8388_002340 (interacts with) F8388_020656	0.696433
F8388_002362 (interacts with) F8388_020656	0.644684
F8388_002375 (interacts with) F8388_020656	0.635769
F8388_002413 (interacts with) F8388_020656	0.635593
F8388_002477 (interacts with) F8388_020656	0.507332
F8388_002516 (interacts with) F8388_020656	0.705783
F8388_002550 (interacts with) F8388_020656	0.778324
F8388_002554 (interacts with) F8388_020656	0.687557
F8388_002578 (interacts with) F8388_020656	0.797994
F8388_002595 (interacts with) F8388_020656	0.589073
F8388_002640 (interacts with) F8388_020656	0.610053
F8388_002664 (interacts with) F8388_020656	0.674218
F8388_002716 (interacts with) F8388_020656	0.668841
F8388_002770 (interacts with) F8388_020656	0.728379
F8388_002792 (interacts with) F8388_020656	0.644881
F8388_002828 (interacts with) F8388_020656	0.543803
F8388_002849 (interacts with) F8388_020656	0.594152
F8388_002865 (interacts with) F8388_020656	0.700997
F8388_002883 (interacts with) F8388_020656	0.766366
F8388_002934 (interacts with) F8388_020656	0.536008
F8388_002936 (interacts with) F8388_020656	0.629344
F8388_002952 (interacts with) F8388_020656	0.576977
F8388_003060 (interacts with) F8388_020656	0.568515
F8388_003061 (interacts with) F8388_020656	0.68562
F8388_003066 (interacts with) F8388_020656	0.565493
F8388_003068 (interacts with) F8388_020656	0.55203
F8388_003077 (interacts with) F8388_020656	0.640745
F8388_003084 (interacts with) F8388_020656	0.68032
F8388_003104 (interacts with) F8388_020656	0.737505
F8388_003222 (interacts with) F8388_020656	0.562416
F8388_003243 (interacts with) F8388_020656	0.56241
F8388_003258 (interacts with) F8388_020656	0.610699
F8388_003268 (interacts with) F8388_020656	0.60663
F8388_003291 (interacts with) F8388_020656	0.802593
F8388_003293 (interacts with) F8388_020656	0.633536
F8388_003303 (interacts with) F8388_020656	0.700426
F8388_003330 (interacts with) F8388_020656	0.551572
F8388_003346 (interacts with) F8388_020656	0.566124
F8388_003353 (interacts with) F8388_020656	0.638094
F8388_003378 (interacts with) F8388_020656	0.52473
F8388_003416 (interacts with) F8388_020656	0.767427
F8388_003452 (interacts with) F8388_020656	0.720277
F8388_003565 (interacts with) F8388_020656	0.519328
F8388_003615 (interacts with) F8388_020656	0.554915
F8388_003616 (interacts with) F8388_020656	0.541484
F8388_003624 (interacts with) F8388_020656	0.587803
F8388_003652 (interacts with) F8388_020656	0.553089
F8388_003686 (interacts with) F8388_020656	0.575704
F8388_003735 (interacts with) F8388_020656	0.645326
F8388_003739 (interacts with) F8388_020656	0.653445
F8388_003773 (interacts with) F8388_020656	0.649633
F8388_003790 (interacts with) F8388_020656	0.570044
F8388_003813 (interacts with) F8388_020656	0.720047
F8388_003814 (interacts with) F8388_020656	0.723827
F8388_003817 (interacts with) F8388_020656	0.585776
F8388_003841 (interacts with) F8388_020656	0.659324
F8388_003920 (interacts with) F8388_020656	0.564617
F8388_003966 (interacts with) F8388_020656	0.589917
F8388_004054 (interacts with) F8388_020656	0.515931
F8388_004076 (interacts with) F8388_020656	0.686868
F8388_004140 (interacts with) F8388_020656	0.657573
F8388_004160 (interacts with) F8388_020656	0.649102
F8388_004251 (interacts with) F8388_020656	0.500591
F8388_004252 (interacts with) F8388_020656	0.502679
F8388_004303 (interacts with) F8388_020656	0.635068
F8388_004364 (interacts with) F8388_020656	0.675213
F8388_004493 (interacts with) F8388_020656	0.520548
F8388_004738 (interacts with) F8388_020656	0.52806
F8388_004812 (interacts with) F8388_020656	0.610781
F8388_004854 (interacts with) F8388_020656	0.537789
F8388_004892 (interacts with) F8388_020656	0.56382
F8388_004938 (interacts with) F8388_020656	0.501546
F8388_004973 (interacts with) F8388_020656	0.645742
F8388_004974 (interacts with) F8388_020656	0.64419
F8388_005024 (interacts with) F8388_020656	0.707778
F8388_005080 (interacts with) F8388_020656	0.540675
F8388_005100 (interacts with) F8388_020656	0.580689
F8388_005120 (interacts with) F8388_020656	0.537215
F8388_005128 (interacts with) F8388_020656	0.616991
F8388_005131 (interacts with) F8388_020656	0.560376
F8388_005202 (interacts with) F8388_020656	0.562662
F8388_005215 (interacts with) F8388_020656	0.743082
F8388_005243 (interacts with) F8388_020656	0.678177
F8388_005249 (interacts with) F8388_020656	0.597457
F8388_005315 (interacts with) F8388_020656	0.750374
F8388_005386 (interacts with) F8388_020656	0.587279
F8388_005421 (interacts with) F8388_020656	0.510545
F8388_005430 (interacts with) F8388_020656	0.515171
F8388_005461 (interacts with) F8388_020656	0.722502
F8388_005483 (interacts with) F8388_020656	0.633324
F8388_005523 (interacts with) F8388_020656	0.598097
F8388_005697 (interacts with) F8388_020656	0.782554
F8388_005715 (interacts with) F8388_020656	0.508101
F8388_005762 (interacts with) F8388_020656	0.717511
F8388_005766 (interacts with) F8388_020656	0.578998
F8388_005774 (interacts with) F8388_020656	0.52736
F8388_005853 (interacts with) F8388_020656	0.509739
F8388_005862 (interacts with) F8388_020656	0.724146
F8388_005875 (interacts with) F8388_020656	0.733591
F8388_005888 (interacts with) F8388_020656	0.640701
F8388_005909 (interacts with) F8388_020656	0.63765
F8388_005931 (interacts with) F8388_020656	0.86587
F8388_005970 (interacts with) F8388_020656	0.521155
F8388_006042 (interacts with) F8388_020656	0.721409
F8388_006062 (interacts with) F8388_020656	0.61355
F8388_006068 (interacts with) F8388_020656	0.524287
F8388_006118 (interacts with) F8388_020656	0.722284
F8388_006128 (interacts with) F8388_020656	0.682978
F8388_006143 (interacts with) F8388_020656	0.753733
F8388_006144 (interacts with) F8388_020656	0.737496
F8388_006145 (interacts with) F8388_020656	0.742062
F8388_006146 (interacts with) F8388_020656	0.761479
F8388_006162 (interacts with) F8388_020656	0.672708
F8388_006188 (interacts with) F8388_020656	0.533712
F8388_006194 (interacts with) F8388_020656	0.691801
F8388_006195 (interacts with) F8388_020656	0.692188
F8388_006244 (interacts with) F8388_020656	0.572878
F8388_006254 (interacts with) F8388_020656	0.58526
F8388_006256 (interacts with) F8388_020656	0.553977
F8388_006270 (interacts with) F8388_020656	0.568567
F8388_006275 (interacts with) F8388_020656	0.76523
F8388_006348 (interacts with) F8388_020656	0.645753
F8388_006352 (interacts with) F8388_020656	0.584352
F8388_006356 (interacts with) F8388_020656	0.67645
F8388_006372 (interacts with) F8388_020656	0.563401
F8388_006450 (interacts with) F8388_020656	0.649671
F8388_006474 (interacts with) F8388_020656	0.740707
F8388_006485 (interacts with) F8388_020656	0.552032
F8388_006653 (interacts with) F8388_020656	0.60855
F8388_006813 (interacts with) F8388_020656	0.60846
F8388_006824 (interacts with) F8388_020656	0.520708
F8388_006946 (interacts with) F8388_020656	0.742897
F8388_006998 (interacts with) F8388_020656	0.740034
F8388_007007 (interacts with) F8388_020656	0.594586
F8388_007100 (interacts with) F8388_020656	0.639524
F8388_007206 (interacts with) F8388_020656	0.542382
F8388_007238 (interacts with) F8388_020656	0.5373
F8388_007245 (interacts with) F8388_020656	0.644901
F8388_007258 (interacts with) F8388_020656	0.508222
F8388_007279 (interacts with) F8388_020656	0.55793
F8388_007292 (interacts with) F8388_020656	0.724397
F8388_007302 (interacts with) F8388_020656	0.556065
F8388_007371 (interacts with) F8388_020656	0.712983
F8388_007510 (interacts with) F8388_020656	0.571675
F8388_007597 (interacts with) F8388_020656	0.592963
F8388_007622 (interacts with) F8388_020656	0.703603
F8388_007691 (interacts with) F8388_020656	0.55636
F8388_007712 (interacts with) F8388_020656	0.546536
F8388_007733 (interacts with) F8388_020656	0.511467
F8388_007746 (interacts with) F8388_020656	0.595228
F8388_007763 (interacts with) F8388_020656	0.742395
F8388_007772 (interacts with) F8388_020656	0.763998
F8388_007777 (interacts with) F8388_020656	0.597208
F8388_007782 (interacts with) F8388_020656	0.509794
F8388_007823 (interacts with) F8388_020656	0.578855
F8388_007832 (interacts with) F8388_020656	0.600737
F8388_007856 (interacts with) F8388_020656	0.802003
F8388_007857 (interacts with) F8388_020656	0.814982
F8388_007859 (interacts with) F8388_020656	0.745711
F8388_007889 (interacts with) F8388_020656	0.557287
F8388_007955 (interacts with) F8388_020656	0.586021
F8388_007958 (interacts with) F8388_020656	0.555602
F8388_007992 (interacts with) F8388_020656	0.559442
F8388_007999 (interacts with) F8388_020656	0.669536
F8388_008022 (interacts with) F8388_020656	0.544148
F8388_008059 (interacts with) F8388_020656	0.660403
F8388_008159 (interacts with) F8388_020656	0.673429
F8388_008169 (interacts with) F8388_020656	0.634299
F8388_008249 (interacts with) F8388_020656	0.754329
F8388_008278 (interacts with) F8388_020656	0.593033
F8388_008303 (interacts with) F8388_020656	0.74403
F8388_008362 (interacts with) F8388_020656	0.569875
F8388_008376 (interacts with) F8388_020656	0.647165
F8388_008433 (interacts with) F8388_020656	0.559068
F8388_008500 (interacts with) F8388_020656	0.714683
F8388_008524 (interacts with) F8388_020656	0.539832
F8388_008553 (interacts with) F8388_020656	0.699202
F8388_008558 (interacts with) F8388_020656	0.506292
F8388_008560 (interacts with) F8388_020656	0.708001
F8388_008567 (interacts with) F8388_020656	0.57141
F8388_008641 (interacts with) F8388_020656	0.51532
F8388_008736 (interacts with) F8388_020656	0.57541
F8388_008754 (interacts with) F8388_020656	0.749562
F8388_008768 (interacts with) F8388_020656	0.602512
F8388_008794 (interacts with) F8388_020656	0.731472
F8388_008947 (interacts with) F8388_020656	0.777374
F8388_008953 (interacts with) F8388_020656	0.538656
F8388_008997 (interacts with) F8388_020656	0.683518
F8388_009001 (interacts with) F8388_020656	0.722474
F8388_009015 (interacts with) F8388_020656	0.594844
F8388_009017 (interacts with) F8388_020656	0.529588
F8388_009092 (interacts with) F8388_020656	0.582359
F8388_009099 (interacts with) F8388_020656	0.657776
F8388_009108 (interacts with) F8388_020656	0.56046
F8388_009174 (interacts with) F8388_020656	0.551506
F8388_009197 (interacts with) F8388_020656	0.669541
F8388_009202 (interacts with) F8388_020656	0.593138
F8388_009250 (interacts with) F8388_020656	0.795218
F8388_009273 (interacts with) F8388_020656	0.591766
F8388_009306 (interacts with) F8388_020656	0.665513
F8388_009336 (interacts with) F8388_020656	0.525573
F8388_009341 (interacts with) F8388_020656	0.558939
F8388_009409 (interacts with) F8388_020656	0.612147
F8388_009457 (interacts with) F8388_020656	0.677062
F8388_009503 (interacts with) F8388_020656	0.755863
F8388_009586 (interacts with) F8388_020656	0.618034
F8388_009590 (interacts with) F8388_020656	0.806206
F8388_009656 (interacts with) F8388_020656	0.726101
F8388_009657 (interacts with) F8388_020656	0.665211
F8388_009658 (interacts with) F8388_020656	0.687196
F8388_009659 (interacts with) F8388_020656	0.666055
F8388_009662 (interacts with) F8388_020656	0.669476
F8388_009676 (interacts with) F8388_020656	0.617903
F8388_009722 (interacts with) F8388_020656	0.626312
F8388_009756 (interacts with) F8388_020656	0.670995
F8388_009800 (interacts with) F8388_020656	0.704144
F8388_009802 (interacts with) F8388_020656	0.597792
F8388_009816 (interacts with) F8388_020656	0.630893
F8388_009825 (interacts with) F8388_020656	0.647771
F8388_009827 (interacts with) F8388_020656	0.730954
F8388_009898 (interacts with) F8388_020656	0.541736
F8388_009941 (interacts with) F8388_020656	0.677489
F8388_009945 (interacts with) F8388_020656	0.503488
F8388_009964 (interacts with) F8388_020656	0.564829
F8388_009965 (interacts with) F8388_020656	0.828446
F8388_010032 (interacts with) F8388_020656	0.615388
F8388_010082 (interacts with) F8388_020656	0.56283
F8388_010101 (interacts with) F8388_020656	0.759421
F8388_010266 (interacts with) F8388_020656	0.690348
F8388_010309 (interacts with) F8388_020656	0.805351
F8388_010381 (interacts with) F8388_020656	0.577066
F8388_010387 (interacts with) F8388_020656	0.501717
F8388_010392 (interacts with) F8388_020656	0.698209
F8388_010395 (interacts with) F8388_020656	0.54161
F8388_010463 (interacts with) F8388_020656	0.527803
F8388_010479 (interacts with) F8388_020656	0.732528
F8388_010510 (interacts with) F8388_020656	0.546318
F8388_010522 (interacts with) F8388_020656	0.642556
F8388_010525 (interacts with) F8388_020656	0.502827
F8388_010552 (interacts with) F8388_020656	0.504742
F8388_010614 (interacts with) F8388_020656	0.550051
F8388_010637 (interacts with) F8388_020656	0.565387
F8388_010711 (interacts with) F8388_020656	0.503334
F8388_010788 (interacts with) F8388_020656	0.509669
F8388_010849 (interacts with) F8388_020656	0.694162
F8388_010862 (interacts with) F8388_020656	0.601201
F8388_010949 (interacts with) F8388_020656	0.724208
F8388_010955 (interacts with) F8388_020656	0.677632
F8388_011059 (interacts with) F8388_020656	0.765179
F8388_011114 (interacts with) F8388_020656	0.570299
F8388_011116 (interacts with) F8388_020656	0.52678
F8388_011121 (interacts with) F8388_020656	0.630951
F8388_011143 (interacts with) F8388_020656	0.53502
F8388_011144 (interacts with) F8388_020656	0.595779
F8388_011167 (interacts with) F8388_020656	0.518104
F8388_011192 (interacts with) F8388_020656	0.703804
F8388_011203 (interacts with) F8388_020656	0.628629
F8388_011263 (interacts with) F8388_020656	0.501442
F8388_011282 (interacts with) F8388_020656	0.517072
F8388_011306 (interacts with) F8388_020656	0.512711
F8388_011409 (interacts with) F8388_020656	0.621638
F8388_011574 (interacts with) F8388_020656	0.648389
F8388_011626 (interacts with) F8388_020656	0.552282
F8388_011661 (interacts with) F8388_020656	0.526449
F8388_011663 (interacts with) F8388_020656	0.594626
F8388_011671 (interacts with) F8388_020656	0.5146
F8388_011682 (interacts with) F8388_020656	0.778043
F8388_011694 (interacts with) F8388_020656	0.543507
F8388_011697 (interacts with) F8388_020656	0.814878
F8388_011731 (interacts with) F8388_020656	0.793917
F8388_011787 (interacts with) F8388_020656	0.632121
F8388_011843 (interacts with) F8388_020656	0.726277
F8388_011849 (interacts with) F8388_020656	0.595582
F8388_011950 (interacts with) F8388_020656	0.708017
F8388_012035 (interacts with) F8388_020656	0.685072
F8388_012048 (interacts with) F8388_020656	0.608528
F8388_012073 (interacts with) F8388_020656	0.516889
F8388_012201 (interacts with) F8388_020656	0.647031
F8388_012207 (interacts with) F8388_020656	0.532492
F8388_012249 (interacts with) F8388_020656	0.816802
F8388_012363 (interacts with) F8388_020656	0.587
F8388_012375 (interacts with) F8388_020656	0.673239
F8388_012428 (interacts with) F8388_020656	0.749651
F8388_012432 (interacts with) F8388_020656	0.609127
F8388_012437 (interacts with) F8388_020656	0.739661
F8388_012440 (interacts with) F8388_020656	0.60062
F8388_012492 (interacts with) F8388_020656	0.540087
F8388_012525 (interacts with) F8388_020656	0.519061
F8388_012541 (interacts with) F8388_020656	0.612079
F8388_012582 (interacts with) F8388_020656	0.527394
F8388_012642 (interacts with) F8388_020656	0.593067
F8388_012712 (interacts with) F8388_020656	0.50666
F8388_012723 (interacts with) F8388_020656	0.585241
F8388_012724 (interacts with) F8388_020656	0.595605
F8388_012793 (interacts with) F8388_020656	0.711623
F8388_012894 (interacts with) F8388_020656	0.697058
F8388_012897 (interacts with) F8388_020656	0.636487
F8388_012928 (interacts with) F8388_020656	0.578462
F8388_012941 (interacts with) F8388_020656	0.773955
F8388_013013 (interacts with) F8388_020656	0.690336
F8388_013016 (interacts with) F8388_020656	0.685696
F8388_013032 (interacts with) F8388_020656	0.577687
F8388_013069 (interacts with) F8388_020656	0.633111
F8388_013074 (interacts with) F8388_020656	0.606628
F8388_013087 (interacts with) F8388_020656	0.627261
F8388_013152 (interacts with) F8388_020656	0.515902
F8388_013158 (interacts with) F8388_020656	0.664331
F8388_013190 (interacts with) F8388_020656	0.505005
F8388_013191 (interacts with) F8388_020656	0.708093
F8388_013247 (interacts with) F8388_020656	0.804232
F8388_013252 (interacts with) F8388_020656	0.503343
F8388_013259 (interacts with) F8388_020656	0.642913
F8388_013265 (interacts with) F8388_020656	0.592616
F8388_013266 (interacts with) F8388_020656	0.755652
F8388_013305 (interacts with) F8388_020656	0.705692
F8388_013306 (interacts with) F8388_020656	0.71118
F8388_013307 (interacts with) F8388_020656	0.695751
F8388_013308 (interacts with) F8388_020656	0.687121
F8388_013309 (interacts with) F8388_020656	0.684266
F8388_013311 (interacts with) F8388_020656	0.680964
F8388_013312 (interacts with) F8388_020656	0.686088
F8388_013313 (interacts with) F8388_020656	0.681123
F8388_013315 (interacts with) F8388_020656	0.694677
F8388_013333 (interacts with) F8388_020656	0.732623
F8388_013372 (interacts with) F8388_020656	0.526853
F8388_013396 (interacts with) F8388_020656	0.586639
F8388_013397 (interacts with) F8388_020656	0.678125
F8388_013409 (interacts with) F8388_020656	0.769728
F8388_013454 (interacts with) F8388_020656	0.645878
F8388_013486 (interacts with) F8388_020656	0.616915
F8388_013557 (interacts with) F8388_020656	0.704105
F8388_013676 (interacts with) F8388_020656	0.581439
F8388_013679 (interacts with) F8388_020656	0.573497
F8388_013702 (interacts with) F8388_020656	0.55815
F8388_013728 (interacts with) F8388_020656	0.612403
F8388_013806 (interacts with) F8388_020656	0.553187
F8388_013823 (interacts with) F8388_020656	0.532604
F8388_013946 (interacts with) F8388_020656	0.506304
F8388_014005 (interacts with) F8388_020656	0.594631
F8388_014076 (interacts with) F8388_020656	0.80003
F8388_014087 (interacts with) F8388_020656	0.544427
F8388_014114 (interacts with) F8388_020656	0.608526
F8388_014157 (interacts with) F8388_020656	0.501045
F8388_014199 (interacts with) F8388_020656	0.582841
F8388_014203 (interacts with) F8388_020656	0.5395
F8388_014207 (interacts with) F8388_020656	0.578439
F8388_014334 (interacts with) F8388_020656	0.619623
F8388_014384 (interacts with) F8388_020656	0.530854
F8388_014417 (interacts with) F8388_020656	0.730993
F8388_014443 (interacts with) F8388_020656	0.672332
F8388_014447 (interacts with) F8388_020656	0.574504
F8388_014452 (interacts with) F8388_020656	0.565616
F8388_014499 (interacts with) F8388_020656	0.641718
F8388_014559 (interacts with) F8388_020656	0.605188
F8388_014560 (interacts with) F8388_020656	0.5545
F8388_014570 (interacts with) F8388_020656	0.749829
F8388_014588 (interacts with) F8388_020656	0.528231
F8388_014637 (interacts with) F8388_020656	0.536429
F8388_014652 (interacts with) F8388_020656	0.554845
F8388_014653 (interacts with) F8388_020656	0.643403
F8388_014663 (interacts with) F8388_020656	0.513767
F8388_014665 (interacts with) F8388_020656	0.628894
F8388_014673 (interacts with) F8388_020656	0.52667
F8388_014686 (interacts with) F8388_020656	0.550771
F8388_014698 (interacts with) F8388_020656	0.755912
F8388_014709 (interacts with) F8388_020656	0.548304
F8388_014725 (interacts with) F8388_020656	0.638449
F8388_014733 (interacts with) F8388_020656	0.74064
F8388_014745 (interacts with) F8388_020656	0.808503
F8388_014794 (interacts with) F8388_020656	0.716153
F8388_014841 (interacts with) F8388_020656	0.742495
F8388_014869 (interacts with) F8388_020656	0.702581
F8388_014870 (interacts with) F8388_020656	0.628895
F8388_014917 (interacts with) F8388_020656	0.593807
F8388_014965 (interacts with) F8388_020656	0.531107
F8388_014971 (interacts with) F8388_020656	0.555663
F8388_014973 (interacts with) F8388_020656	0.800365
F8388_015003 (interacts with) F8388_020656	0.663227
F8388_015045 (interacts with) F8388_020656	0.71811
F8388_015076 (interacts with) F8388_020656	0.582303
F8388_015118 (interacts with) F8388_020656	0.692147
F8388_015160 (interacts with) F8388_020656	0.651971
F8388_015162 (interacts with) F8388_020656	0.581913
F8388_015166 (interacts with) F8388_020656	0.615747
F8388_015181 (interacts with) F8388_020656	0.679403
F8388_015189 (interacts with) F8388_020656	0.515675
F8388_015212 (interacts with) F8388_020656	0.519789
F8388_015214 (interacts with) F8388_020656	0.517979
F8388_015220 (interacts with) F8388_020656	0.714937
F8388_015225 (interacts with) F8388_020656	0.723834
F8388_015229 (interacts with) F8388_020656	0.514972
F8388_015281 (interacts with) F8388_020656	0.634323
F8388_015293 (interacts with) F8388_020656	0.665866
F8388_015310 (interacts with) F8388_020656	0.521279
F8388_015385 (interacts with) F8388_020656	0.619069
F8388_015431 (interacts with) F8388_020656	0.615976
F8388_015433 (interacts with) F8388_020656	0.514823
F8388_015461 (interacts with) F8388_020656	0.775555
F8388_015484 (interacts with) F8388_020656	0.620754
F8388_015494 (interacts with) F8388_020656	0.667693
F8388_015526 (interacts with) F8388_020656	0.637933
F8388_015531 (interacts with) F8388_020656	0.688929
F8388_015544 (interacts with) F8388_020656	0.605675
F8388_015553 (interacts with) F8388_020656	0.647885
F8388_015606 (interacts with) F8388_020656	0.646008
F8388_015738 (interacts with) F8388_020656	0.566371
F8388_015747 (interacts with) F8388_020656	0.741783
F8388_015750 (interacts with) F8388_020656	0.564602
F8388_015800 (interacts with) F8388_020656	0.515142
F8388_015952 (interacts with) F8388_020656	0.663751
F8388_015972 (interacts with) F8388_020656	0.602776
F8388_016000 (interacts with) F8388_020656	0.748216
F8388_016021 (interacts with) F8388_020656	0.548668
F8388_016091 (interacts with) F8388_020656	0.514672
F8388_016139 (interacts with) F8388_020656	0.630958
F8388_016154 (interacts with) F8388_020656	0.767356
F8388_016199 (interacts with) F8388_020656	0.701881
F8388_016290 (interacts with) F8388_020656	0.581635
F8388_016297 (interacts with) F8388_020656	0.528546
F8388_016318 (interacts with) F8388_020656	0.537434
F8388_016334 (interacts with) F8388_020656	0.72814
F8388_016336 (interacts with) F8388_020656	0.626538
F8388_016355 (interacts with) F8388_020656	0.549641
F8388_016357 (interacts with) F8388_020656	0.548474
F8388_016368 (interacts with) F8388_020656	0.542422
F8388_016389 (interacts with) F8388_020656	0.639039
F8388_016390 (interacts with) F8388_020656	0.738602
F8388_016391 (interacts with) F8388_020656	0.725467
F8388_016403 (interacts with) F8388_020656	0.589306
F8388_016459 (interacts with) F8388_020656	0.611673
F8388_016512 (interacts with) F8388_020656	0.706425
F8388_016513 (interacts with) F8388_020656	0.614425
F8388_016515 (interacts with) F8388_020656	0.586178
F8388_016532 (interacts with) F8388_020656	0.521653
F8388_016558 (interacts with) F8388_020656	0.809201
F8388_016570 (interacts with) F8388_020656	0.602425
F8388_016583 (interacts with) F8388_020656	0.769892
F8388_016600 (interacts with) F8388_020656	0.707403
F8388_016620 (interacts with) F8388_020656	0.551287
F8388_016622 (interacts with) F8388_020656	0.602355
F8388_016768 (interacts with) F8388_020656	0.812531
F8388_016807 (interacts with) F8388_020656	0.502464
F8388_016898 (interacts with) F8388_020656	0.576038
F8388_016911 (interacts with) F8388_020656	0.6688
F8388_016955 (interacts with) F8388_020656	0.678743
F8388_016994 (interacts with) F8388_020656	0.59748
F8388_017019 (interacts with) F8388_020656	0.593463
F8388_017021 (interacts with) F8388_020656	0.547612
F8388_017084 (interacts with) F8388_020656	0.504959
F8388_017085 (interacts with) F8388_020656	0.535194
F8388_017097 (interacts with) F8388_020656	0.563521
F8388_017099 (interacts with) F8388_020656	0.720277
F8388_017160 (interacts with) F8388_020656	0.630335
F8388_017205 (interacts with) F8388_020656	0.629793
F8388_017212 (interacts with) F8388_020656	0.754092
F8388_017275 (interacts with) F8388_020656	0.616752
F8388_017333 (interacts with) F8388_020656	0.613575
F8388_017396 (interacts with) F8388_020656	0.813238
F8388_017477 (interacts with) F8388_020656	0.799516
F8388_017505 (interacts with) F8388_020656	0.645531
F8388_017531 (interacts with) F8388_020656	0.550941
F8388_017538 (interacts with) F8388_020656	0.523823
F8388_017539 (interacts with) F8388_020656	0.657826
F8388_017608 (interacts with) F8388_020656	0.516879
F8388_017636 (interacts with) F8388_020656	0.516891
F8388_017643 (interacts with) F8388_020656	0.635364
F8388_017714 (interacts with) F8388_020656	0.740594
F8388_017761 (interacts with) F8388_020656	0.722065
F8388_017839 (interacts with) F8388_020656	0.673446
F8388_017853 (interacts with) F8388_020656	0.693174
F8388_017900 (interacts with) F8388_020656	0.611868
F8388_017956 (interacts with) F8388_020656	0.512941
F8388_017994 (interacts with) F8388_020656	0.772751
F8388_018004 (interacts with) F8388_020656	0.668613
F8388_018141 (interacts with) F8388_020656	0.505742
F8388_018191 (interacts with) F8388_020656	0.644221
F8388_018317 (interacts with) F8388_020656	0.620447
F8388_018318 (interacts with) F8388_020656	0.637197
F8388_018375 (interacts with) F8388_020656	0.574741
F8388_018386 (interacts with) F8388_020656	0.550943
F8388_018406 (interacts with) F8388_020656	0.537988
F8388_018560 (interacts with) F8388_020656	0.602675
F8388_018589 (interacts with) F8388_020656	0.684338
F8388_018593 (interacts with) F8388_020656	0.526381
F8388_018675 (interacts with) F8388_020656	0.566027
F8388_018685 (interacts with) F8388_020656	0.527876
F8388_018719 (interacts with) F8388_020656	0.553055
F8388_018730 (interacts with) F8388_020656	0.688923
F8388_018799 (interacts with) F8388_020656	0.73539
F8388_018804 (interacts with) F8388_020656	0.670052
F8388_018831 (interacts with) F8388_020656	0.505201
F8388_018839 (interacts with) F8388_020656	0.599559
F8388_018946 (interacts with) F8388_020656	0.609151
F8388_018976 (interacts with) F8388_020656	0.652393
F8388_019006 (interacts with) F8388_020656	0.780012
F8388_019040 (interacts with) F8388_020656	0.52085
F8388_019146 (interacts with) F8388_020656	0.722454
F8388_019248 (interacts with) F8388_020656	0.670527
F8388_019264 (interacts with) F8388_020656	0.624004
F8388_019324 (interacts with) F8388_020656	0.720365
F8388_019342 (interacts with) F8388_020656	0.629244
F8388_019345 (interacts with) F8388_020656	0.547024
F8388_019350 (interacts with) F8388_020656	0.648599
F8388_019446 (interacts with) F8388_020656	0.550785
F8388_019562 (interacts with) F8388_020656	0.645798
F8388_019600 (interacts with) F8388_020656	0.755316
F8388_019800 (interacts with) F8388_020656	0.530768
F8388_019812 (interacts with) F8388_020656	0.659628
F8388_019822 (interacts with) F8388_020656	0.542143
F8388_019823 (interacts with) F8388_020656	0.528668
F8388_019826 (interacts with) F8388_020656	0.615449
F8388_019840 (interacts with) F8388_020656	0.570885
F8388_019853 (interacts with) F8388_020656	0.562971
F8388_019921 (interacts with) F8388_020656	0.636817
F8388_019923 (interacts with) F8388_020656	0.669545
F8388_020030 (interacts with) F8388_020656	0.644841
F8388_020111 (interacts with) F8388_020656	0.549251
F8388_020133 (interacts with) F8388_020656	0.57864
F8388_020165 (interacts with) F8388_020656	0.684884
F8388_020175 (interacts with) F8388_020656	0.580085
F8388_020203 (interacts with) F8388_020656	0.693463
F8388_020208 (interacts with) F8388_020656	0.559315
F8388_020235 (interacts with) F8388_020656	0.72946
F8388_020256 (interacts with) F8388_020656	0.573991
F8388_020420 (interacts with) F8388_020656	0.736207
F8388_020424 (interacts with) F8388_020656	0.662349
F8388_020440 (interacts with) F8388_020656	0.501118
F8388_020468 (interacts with) F8388_020656	0.614799
F8388_020474 (interacts with) F8388_020656	0.678766
F8388_020523 (interacts with) F8388_020656	0.615362
F8388_020543 (interacts with) F8388_020656	0.641708
F8388_020561 (interacts with) F8388_020656	0.506546
F8388_020581 (interacts with) F8388_020656	0.645007
F8388_020630 (interacts with) F8388_020656	0.774933
F8388_000206 (interacts with) F8388_020657	0.527783
F8388_000969 (interacts with) F8388_020657	0.526379
F8388_001459 (interacts with) F8388_020657	0.501804
F8388_013032 (interacts with) F8388_020657	0.501315
F8388_013152 (interacts with) F8388_020657	0.5558
F8388_013557 (interacts with) F8388_020657	0.504317
F8388_016414 (interacts with) F8388_020657	0.547205
F8388_016532 (interacts with) F8388_020657	0.546999
F8388_017019 (interacts with) F8388_020657	0.504347
F8388_000024 (interacts with) F8388_020675	0.554445
F8388_000114 (interacts with) F8388_020675	0.547221
F8388_000126 (interacts with) F8388_020675	0.571314
F8388_000146 (interacts with) F8388_020675	0.528061
F8388_000206 (interacts with) F8388_020675	0.546007
F8388_000278 (interacts with) F8388_020675	0.511454
F8388_000305 (interacts with) F8388_020675	0.507263
F8388_000418 (interacts with) F8388_020675	0.516977
F8388_000467 (interacts with) F8388_020675	0.520237
F8388_000507 (interacts with) F8388_020675	0.572032
F8388_000511 (interacts with) F8388_020675	0.508119
F8388_000575 (interacts with) F8388_020675	0.538121
F8388_000641 (interacts with) F8388_020675	0.545704
F8388_000740 (interacts with) F8388_020675	0.58883
F8388_000743 (interacts with) F8388_020675	0.526912
F8388_000775 (interacts with) F8388_020675	0.500725
F8388_000784 (interacts with) F8388_020675	0.501075
F8388_000860 (interacts with) F8388_020675	0.522669
F8388_000886 (interacts with) F8388_020675	0.523726
F8388_000910 (interacts with) F8388_020675	0.505331
F8388_000969 (interacts with) F8388_020675	0.502131
F8388_000999 (interacts with) F8388_020675	0.538725
F8388_001060 (interacts with) F8388_020675	0.586847
F8388_001075 (interacts with) F8388_020675	0.507307
F8388_001254 (interacts with) F8388_020675	0.56785
F8388_001268 (interacts with) F8388_020675	0.502283
F8388_001305 (interacts with) F8388_020675	0.505185
F8388_001352 (interacts with) F8388_020675	0.535278
F8388_001385 (interacts with) F8388_020675	0.624726
F8388_001459 (interacts with) F8388_020675	0.548393
F8388_001482 (interacts with) F8388_020675	0.538956
F8388_001524 (interacts with) F8388_020675	0.541826
F8388_001633 (interacts with) F8388_020675	0.505598
F8388_001766 (interacts with) F8388_020675	0.610591
F8388_001816 (interacts with) F8388_020675	0.51697
F8388_001829 (interacts with) F8388_020675	0.589652
F8388_001863 (interacts with) F8388_020675	0.512587
F8388_002128 (interacts with) F8388_020675	0.55291
F8388_002143 (interacts with) F8388_020675	0.595941
F8388_002550 (interacts with) F8388_020675	0.522606
F8388_002578 (interacts with) F8388_020675	0.539362
F8388_002865 (interacts with) F8388_020675	0.592334
F8388_002883 (interacts with) F8388_020675	0.516778
F8388_003100 (interacts with) F8388_020675	0.609576
F8388_003258 (interacts with) F8388_020675	0.622774
F8388_003291 (interacts with) F8388_020675	0.584772
F8388_003293 (interacts with) F8388_020675	0.556279
F8388_003359 (interacts with) F8388_020675	0.559735
F8388_003416 (interacts with) F8388_020675	0.519414
F8388_003452 (interacts with) F8388_020675	0.545518
F8388_003652 (interacts with) F8388_020675	0.575705
F8388_003655 (interacts with) F8388_020675	0.546048
F8388_003792 (interacts with) F8388_020675	0.528552
F8388_003797 (interacts with) F8388_020675	0.502208
F8388_003841 (interacts with) F8388_020675	0.51673
F8388_003921 (interacts with) F8388_020675	0.570736
F8388_003960 (interacts with) F8388_020675	0.527199
F8388_003970 (interacts with) F8388_020675	0.513052
F8388_004055 (interacts with) F8388_020675	0.509595
F8388_004076 (interacts with) F8388_020675	0.556866
F8388_004140 (interacts with) F8388_020675	0.531275
F8388_004149 (interacts with) F8388_020675	0.624894
F8388_004202 (interacts with) F8388_020675	0.619062
F8388_004461 (interacts with) F8388_020675	0.578138
F8388_004854 (interacts with) F8388_020675	0.505077
F8388_004861 (interacts with) F8388_020675	0.615734
F8388_004973 (interacts with) F8388_020675	0.533672
F8388_004974 (interacts with) F8388_020675	0.516945
F8388_005046 (interacts with) F8388_020675	0.645843
F8388_005065 (interacts with) F8388_020675	0.542823
F8388_005109 (interacts with) F8388_020675	0.589967
F8388_005119 (interacts with) F8388_020675	0.508191
F8388_005220 (interacts with) F8388_020675	0.563949
F8388_005249 (interacts with) F8388_020675	0.530848
F8388_005284 (interacts with) F8388_020675	0.552792
F8388_005483 (interacts with) F8388_020675	0.590205
F8388_005485 (interacts with) F8388_020675	0.600881
F8388_005767 (interacts with) F8388_020675	0.608058
F8388_005811 (interacts with) F8388_020675	0.517457
F8388_005878 (interacts with) F8388_020675	0.606938
F8388_006021 (interacts with) F8388_020675	0.535937
F8388_006082 (interacts with) F8388_020675	0.575465
F8388_006092 (interacts with) F8388_020675	0.535438
F8388_006161 (interacts with) F8388_020675	0.510619
F8388_006212 (interacts with) F8388_020675	0.594162
F8388_006275 (interacts with) F8388_020675	0.557722
F8388_006395 (interacts with) F8388_020675	0.502913
F8388_006450 (interacts with) F8388_020675	0.521974
F8388_006516 (interacts with) F8388_020675	0.529657
F8388_006551 (interacts with) F8388_020675	0.560049
F8388_006629 (interacts with) F8388_020675	0.505973
F8388_006697 (interacts with) F8388_020675	0.518863
F8388_006755 (interacts with) F8388_020675	0.523119
F8388_006834 (interacts with) F8388_020675	0.604593
F8388_006920 (interacts with) F8388_020675	0.550184
F8388_006959 (interacts with) F8388_020675	0.611233
F8388_006971 (interacts with) F8388_020675	0.516479
F8388_006977 (interacts with) F8388_020675	0.506946
F8388_006998 (interacts with) F8388_020675	0.523851
F8388_007026 (interacts with) F8388_020675	0.58745
F8388_007124 (interacts with) F8388_020675	0.558678
F8388_007206 (interacts with) F8388_020675	0.56247
F8388_007258 (interacts with) F8388_020675	0.665167
F8388_007275 (interacts with) F8388_020675	0.546762
F8388_007282 (interacts with) F8388_020675	0.517101
F8388_007292 (interacts with) F8388_020675	0.530732
F8388_007496 (interacts with) F8388_020675	0.553435
F8388_007701 (interacts with) F8388_020675	0.615324
F8388_007712 (interacts with) F8388_020675	0.669471
F8388_007738 (interacts with) F8388_020675	0.605807
F8388_007746 (interacts with) F8388_020675	0.5242
F8388_007763 (interacts with) F8388_020675	0.523975
F8388_007772 (interacts with) F8388_020675	0.522528
F8388_007777 (interacts with) F8388_020675	0.526467
F8388_007782 (interacts with) F8388_020675	0.538105
F8388_007977 (interacts with) F8388_020675	0.613729
F8388_007992 (interacts with) F8388_020675	0.568935
F8388_008089 (interacts with) F8388_020675	0.510114
F8388_008174 (interacts with) F8388_020675	0.57476
F8388_008368 (interacts with) F8388_020675	0.565288
F8388_008453 (interacts with) F8388_020675	0.601009
F8388_008547 (interacts with) F8388_020675	0.562903
F8388_008587 (interacts with) F8388_020675	0.552386
F8388_008642 (interacts with) F8388_020675	0.508767
F8388_008754 (interacts with) F8388_020675	0.5437
F8388_008943 (interacts with) F8388_020675	0.559309
F8388_008947 (interacts with) F8388_020675	0.547114
F8388_009001 (interacts with) F8388_020675	0.574253
F8388_009141 (interacts with) F8388_020675	0.540065
F8388_009196 (interacts with) F8388_020675	0.501942
F8388_009197 (interacts with) F8388_020675	0.50371
F8388_009248 (interacts with) F8388_020675	0.577098
F8388_009272 (interacts with) F8388_020675	0.56391
F8388_009306 (interacts with) F8388_020675	0.534568
F8388_009341 (interacts with) F8388_020675	0.511863
F8388_009484 (interacts with) F8388_020675	0.583732
F8388_009491 (interacts with) F8388_020675	0.557469
F8388_009503 (interacts with) F8388_020675	0.503366
F8388_009590 (interacts with) F8388_020675	0.544494
F8388_009611 (interacts with) F8388_020675	0.557138
F8388_009614 (interacts with) F8388_020675	0.635793
F8388_009756 (interacts with) F8388_020675	0.544444
F8388_009964 (interacts with) F8388_020675	0.551782
F8388_009965 (interacts with) F8388_020675	0.533313
F8388_010082 (interacts with) F8388_020675	0.515904
F8388_010101 (interacts with) F8388_020675	0.554959
F8388_010136 (interacts with) F8388_020675	0.614689
F8388_010160 (interacts with) F8388_020675	0.580232
F8388_010282 (interacts with) F8388_020675	0.543572
F8388_010309 (interacts with) F8388_020675	0.539157
F8388_010331 (interacts with) F8388_020675	0.609973
F8388_010375 (interacts with) F8388_020675	0.622308
F8388_010418 (interacts with) F8388_020675	0.549196
F8388_010422 (interacts with) F8388_020675	0.562784
F8388_010463 (interacts with) F8388_020675	0.601937
F8388_010522 (interacts with) F8388_020675	0.574208
F8388_010532 (interacts with) F8388_020675	0.56309
F8388_010909 (interacts with) F8388_020675	0.520046
F8388_011059 (interacts with) F8388_020675	0.506451
F8388_011167 (interacts with) F8388_020675	0.620004
F8388_011201 (interacts with) F8388_020675	0.634094
F8388_011251 (interacts with) F8388_020675	0.649236
F8388_011305 (interacts with) F8388_020675	0.577089
F8388_011356 (interacts with) F8388_020675	0.528342
F8388_011547 (interacts with) F8388_020675	0.550911
F8388_011682 (interacts with) F8388_020675	0.526152
F8388_011731 (interacts with) F8388_020675	0.687376
F8388_012132 (interacts with) F8388_020675	0.644547
F8388_012201 (interacts with) F8388_020675	0.551357
F8388_012207 (interacts with) F8388_020675	0.617859
F8388_012249 (interacts with) F8388_020675	0.510998
F8388_012492 (interacts with) F8388_020675	0.537014
F8388_012536 (interacts with) F8388_020675	0.53276
F8388_012712 (interacts with) F8388_020675	0.563685
F8388_012774 (interacts with) F8388_020675	0.591501
F8388_012941 (interacts with) F8388_020675	0.572894
F8388_013016 (interacts with) F8388_020675	0.570326
F8388_013052 (interacts with) F8388_020675	0.669376
F8388_013090 (interacts with) F8388_020675	0.609841
F8388_013119 (interacts with) F8388_020675	0.634839
F8388_013152 (interacts with) F8388_020675	0.551585
F8388_013243 (interacts with) F8388_020675	0.541159
F8388_013247 (interacts with) F8388_020675	0.547665
F8388_013259 (interacts with) F8388_020675	0.524439
F8388_013266 (interacts with) F8388_020675	0.543383
F8388_013333 (interacts with) F8388_020675	0.63185
F8388_013372 (interacts with) F8388_020675	0.555419
F8388_013557 (interacts with) F8388_020675	0.590151
F8388_013566 (interacts with) F8388_020675	0.539448
F8388_013635 (interacts with) F8388_020675	0.588435
F8388_013806 (interacts with) F8388_020675	0.562943
F8388_014065 (interacts with) F8388_020675	0.564652
F8388_014076 (interacts with) F8388_020675	0.512013
F8388_014087 (interacts with) F8388_020675	0.621024
F8388_014157 (interacts with) F8388_020675	0.623314
F8388_014199 (interacts with) F8388_020675	0.62509
F8388_014203 (interacts with) F8388_020675	0.60697
F8388_014433 (interacts with) F8388_020675	0.628179
F8388_014499 (interacts with) F8388_020675	0.578443
F8388_014600 (interacts with) F8388_020675	0.508255
F8388_014638 (interacts with) F8388_020675	0.6134
F8388_014733 (interacts with) F8388_020675	0.538631
F8388_014745 (interacts with) F8388_020675	0.55149
F8388_014832 (interacts with) F8388_020675	0.566068
F8388_014973 (interacts with) F8388_020675	0.573149
F8388_015154 (interacts with) F8388_020675	0.522036
F8388_015160 (interacts with) F8388_020675	0.643582
F8388_015212 (interacts with) F8388_020675	0.510532
F8388_015225 (interacts with) F8388_020675	0.547227
F8388_015242 (interacts with) F8388_020675	0.512503
F8388_015293 (interacts with) F8388_020675	0.569008
F8388_015335 (interacts with) F8388_020675	0.539076
F8388_015367 (interacts with) F8388_020675	0.503684
F8388_015433 (interacts with) F8388_020675	0.586729
F8388_015738 (interacts with) F8388_020675	0.620524
F8388_015747 (interacts with) F8388_020675	0.517969
F8388_015799 (interacts with) F8388_020675	0.599054
F8388_015860 (interacts with) F8388_020675	0.507453
F8388_015934 (interacts with) F8388_020675	0.505998
F8388_015981 (interacts with) F8388_020675	0.630827
F8388_016050 (interacts with) F8388_020675	0.590831
F8388_016154 (interacts with) F8388_020675	0.564041
F8388_016177 (interacts with) F8388_020675	0.508991
F8388_016185 (interacts with) F8388_020675	0.54937
F8388_016357 (interacts with) F8388_020675	0.64433
F8388_016423 (interacts with) F8388_020675	0.550107
F8388_016558 (interacts with) F8388_020675	0.500093
F8388_016785 (interacts with) F8388_020675	0.530341
F8388_016805 (interacts with) F8388_020675	0.549432
F8388_016928 (interacts with) F8388_020675	0.543198
F8388_016955 (interacts with) F8388_020675	0.551018
F8388_017019 (interacts with) F8388_020675	0.53904
F8388_017085 (interacts with) F8388_020675	0.607737
F8388_017155 (interacts with) F8388_020675	0.500552
F8388_017174 (interacts with) F8388_020675	0.546155
F8388_017175 (interacts with) F8388_020675	0.530015
F8388_017205 (interacts with) F8388_020675	0.523119
F8388_017278 (interacts with) F8388_020675	0.552063
F8388_017333 (interacts with) F8388_020675	0.55073
F8388_017477 (interacts with) F8388_020675	0.578938
F8388_017513 (interacts with) F8388_020675	0.624491
F8388_017608 (interacts with) F8388_020675	0.511078
F8388_017645 (interacts with) F8388_020675	0.622898
F8388_017761 (interacts with) F8388_020675	0.526851
F8388_017900 (interacts with) F8388_020675	0.510259
F8388_017994 (interacts with) F8388_020675	0.541697
F8388_018004 (interacts with) F8388_020675	0.537155
F8388_018210 (interacts with) F8388_020675	0.623679
F8388_018406 (interacts with) F8388_020675	0.518522
F8388_018412 (interacts with) F8388_020675	0.544284
F8388_019285 (interacts with) F8388_020675	0.645345
F8388_019363 (interacts with) F8388_020675	0.592615
F8388_019369 (interacts with) F8388_020675	0.500534
F8388_019446 (interacts with) F8388_020675	0.519143
F8388_019469 (interacts with) F8388_020675	0.509463
F8388_019481 (interacts with) F8388_020675	0.553282
F8388_019600 (interacts with) F8388_020675	0.512682
F8388_019729 (interacts with) F8388_020675	0.589691
F8388_019822 (interacts with) F8388_020675	0.640846
F8388_019990 (interacts with) F8388_020675	0.504864
F8388_020420 (interacts with) F8388_020675	0.519794
F8388_020424 (interacts with) F8388_020675	0.544227
F8388_020543 (interacts with) F8388_020675	0.512083
F8388_020630 (interacts with) F8388_020675	0.51417
F8388_020656 (interacts with) F8388_020675	0.51716
F8388_000029 (interacts with) F8388_020679	0.618775
F8388_000126 (interacts with) F8388_020679	0.501976
F8388_000127 (interacts with) F8388_020679	0.519392
F8388_000146 (interacts with) F8388_020679	0.541954
F8388_000206 (interacts with) F8388_020679	0.50132
F8388_000210 (interacts with) F8388_020679	0.748011
F8388_000227 (interacts with) F8388_020679	0.650467
F8388_000278 (interacts with) F8388_020679	0.687
F8388_000302 (interacts with) F8388_020679	0.785857
F8388_000333 (interacts with) F8388_020679	0.697444
F8388_000350 (interacts with) F8388_020679	0.685901
F8388_000367 (interacts with) F8388_020679	0.694013
F8388_000418 (interacts with) F8388_020679	0.926536
F8388_000439 (interacts with) F8388_020679	0.584544
F8388_000452 (interacts with) F8388_020679	0.673996
F8388_000465 (interacts with) F8388_020679	0.525054
F8388_000466 (interacts with) F8388_020679	0.546815
F8388_000467 (interacts with) F8388_020679	0.563971
F8388_000477 (interacts with) F8388_020679	0.655571
F8388_000484 (interacts with) F8388_020679	0.601076
F8388_000538 (interacts with) F8388_020679	0.640384
F8388_000541 (interacts with) F8388_020679	0.704848
F8388_000575 (interacts with) F8388_020679	0.768814
F8388_000616 (interacts with) F8388_020679	0.72395
F8388_000641 (interacts with) F8388_020679	0.648118
F8388_000664 (interacts with) F8388_020679	0.734684
F8388_000784 (interacts with) F8388_020679	0.523114
F8388_000830 (interacts with) F8388_020679	0.544778
F8388_000871 (interacts with) F8388_020679	0.615282
F8388_000969 (interacts with) F8388_020679	0.527389
F8388_000996 (interacts with) F8388_020679	0.620824
F8388_001015 (interacts with) F8388_020679	0.532706
F8388_001016 (interacts with) F8388_020679	0.549365
F8388_001075 (interacts with) F8388_020679	0.917619
F8388_001124 (interacts with) F8388_020679	0.712938
F8388_001221 (interacts with) F8388_020679	0.862006
F8388_001305 (interacts with) F8388_020679	0.886985
F8388_001360 (interacts with) F8388_020679	0.743216
F8388_001465 (interacts with) F8388_020679	0.585493
F8388_001600 (interacts with) F8388_020679	0.66534
F8388_001602 (interacts with) F8388_020679	0.613814
F8388_001656 (interacts with) F8388_020679	0.668815
F8388_001658 (interacts with) F8388_020679	0.687572
F8388_001672 (interacts with) F8388_020679	0.711748
F8388_001731 (interacts with) F8388_020679	0.647404
F8388_001761 (interacts with) F8388_020679	0.856438
F8388_001775 (interacts with) F8388_020679	0.685767
F8388_001816 (interacts with) F8388_020679	0.825383
F8388_001911 (interacts with) F8388_020679	0.931954
F8388_001917 (interacts with) F8388_020679	0.537429
F8388_001922 (interacts with) F8388_020679	0.695539
F8388_001932 (interacts with) F8388_020679	0.729671
F8388_001977 (interacts with) F8388_020679	0.528459
F8388_002075 (interacts with) F8388_020679	0.709181
F8388_002077 (interacts with) F8388_020679	0.56382
F8388_002087 (interacts with) F8388_020679	0.583697
F8388_002100 (interacts with) F8388_020679	0.566349
F8388_002128 (interacts with) F8388_020679	0.537522
F8388_002133 (interacts with) F8388_020679	0.810395
F8388_002160 (interacts with) F8388_020679	0.592924
F8388_002222 (interacts with) F8388_020679	0.906232
F8388_002268 (interacts with) F8388_020679	0.536038
F8388_002291 (interacts with) F8388_020679	0.733069
F8388_002340 (interacts with) F8388_020679	0.579418
F8388_002362 (interacts with) F8388_020679	0.81993
F8388_002375 (interacts with) F8388_020679	0.753778
F8388_002413 (interacts with) F8388_020679	0.785654
F8388_002516 (interacts with) F8388_020679	0.77198
F8388_002550 (interacts with) F8388_020679	0.758289
F8388_002554 (interacts with) F8388_020679	0.592661
F8388_002578 (interacts with) F8388_020679	0.854928
F8388_002595 (interacts with) F8388_020679	0.609523
F8388_002636 (interacts with) F8388_020679	0.517868
F8388_002640 (interacts with) F8388_020679	0.643628
F8388_002664 (interacts with) F8388_020679	0.64096
F8388_002716 (interacts with) F8388_020679	0.529413
F8388_002770 (interacts with) F8388_020679	0.864852
F8388_002792 (interacts with) F8388_020679	0.704863
F8388_002828 (interacts with) F8388_020679	0.605813
F8388_002849 (interacts with) F8388_020679	0.555325
F8388_002865 (interacts with) F8388_020679	0.56514
F8388_002883 (interacts with) F8388_020679	0.611168
F8388_002936 (interacts with) F8388_020679	0.505724
F8388_002952 (interacts with) F8388_020679	0.831638
F8388_003060 (interacts with) F8388_020679	0.517964
F8388_003061 (interacts with) F8388_020679	0.804182
F8388_003066 (interacts with) F8388_020679	0.521002
F8388_003068 (interacts with) F8388_020679	0.604136
F8388_003077 (interacts with) F8388_020679	0.755238
F8388_003084 (interacts with) F8388_020679	0.836497
F8388_003104 (interacts with) F8388_020679	0.857557
F8388_003147 (interacts with) F8388_020679	0.556595
F8388_003222 (interacts with) F8388_020679	0.704118
F8388_003258 (interacts with) F8388_020679	0.509987
F8388_003260 (interacts with) F8388_020679	0.512145
F8388_003291 (interacts with) F8388_020679	0.796182
F8388_003293 (interacts with) F8388_020679	0.630322
F8388_003303 (interacts with) F8388_020679	0.584044
F8388_003346 (interacts with) F8388_020679	0.560665
F8388_003353 (interacts with) F8388_020679	0.529729
F8388_003416 (interacts with) F8388_020679	0.749992
F8388_003452 (interacts with) F8388_020679	0.772343
F8388_003565 (interacts with) F8388_020679	0.536931
F8388_003615 (interacts with) F8388_020679	0.552096
F8388_003624 (interacts with) F8388_020679	0.530601
F8388_003686 (interacts with) F8388_020679	0.649546
F8388_003735 (interacts with) F8388_020679	0.535986
F8388_003739 (interacts with) F8388_020679	0.771057
F8388_003773 (interacts with) F8388_020679	0.775544
F8388_003790 (interacts with) F8388_020679	0.540024
F8388_003813 (interacts with) F8388_020679	0.521716
F8388_003814 (interacts with) F8388_020679	0.700265
F8388_003823 (interacts with) F8388_020679	0.533947
F8388_003841 (interacts with) F8388_020679	0.597095
F8388_003909 (interacts with) F8388_020679	0.615249
F8388_003920 (interacts with) F8388_020679	0.612462
F8388_003966 (interacts with) F8388_020679	0.526287
F8388_004076 (interacts with) F8388_020679	0.609896
F8388_004140 (interacts with) F8388_020679	0.546158
F8388_004160 (interacts with) F8388_020679	0.516796
F8388_004303 (interacts with) F8388_020679	0.563655
F8388_004364 (interacts with) F8388_020679	0.583058
F8388_004431 (interacts with) F8388_020679	0.509679
F8388_004487 (interacts with) F8388_020679	0.505767
F8388_004493 (interacts with) F8388_020679	0.656657
F8388_004661 (interacts with) F8388_020679	0.54309
F8388_004812 (interacts with) F8388_020679	0.74162
F8388_004854 (interacts with) F8388_020679	0.575644
F8388_004862 (interacts with) F8388_020679	0.529045
F8388_004892 (interacts with) F8388_020679	0.55831
F8388_004931 (interacts with) F8388_020679	0.691302
F8388_004941 (interacts with) F8388_020679	0.534845
F8388_004974 (interacts with) F8388_020679	0.578687
F8388_005024 (interacts with) F8388_020679	0.568495
F8388_005100 (interacts with) F8388_020679	0.545301
F8388_005120 (interacts with) F8388_020679	0.544592
F8388_005202 (interacts with) F8388_020679	0.541613
F8388_005215 (interacts with) F8388_020679	0.636392
F8388_005243 (interacts with) F8388_020679	0.517622
F8388_005315 (interacts with) F8388_020679	0.903256
F8388_005386 (interacts with) F8388_020679	0.511463
F8388_005430 (interacts with) F8388_020679	0.632814
F8388_005461 (interacts with) F8388_020679	0.562111
F8388_005483 (interacts with) F8388_020679	0.519685
F8388_005485 (interacts with) F8388_020679	0.544592
F8388_005523 (interacts with) F8388_020679	0.79778
F8388_005679 (interacts with) F8388_020679	0.653557
F8388_005691 (interacts with) F8388_020679	0.541306
F8388_005697 (interacts with) F8388_020679	0.62297
F8388_005715 (interacts with) F8388_020679	0.520422
F8388_005762 (interacts with) F8388_020679	0.642743
F8388_005766 (interacts with) F8388_020679	0.739475
F8388_005774 (interacts with) F8388_020679	0.766808
F8388_005862 (interacts with) F8388_020679	0.666804
F8388_005875 (interacts with) F8388_020679	0.909493
F8388_005888 (interacts with) F8388_020679	0.50028
F8388_005908 (interacts with) F8388_020679	0.511323
F8388_005909 (interacts with) F8388_020679	0.821892
F8388_005931 (interacts with) F8388_020679	0.866391
F8388_005970 (interacts with) F8388_020679	0.523368
F8388_006042 (interacts with) F8388_020679	0.596529
F8388_006062 (interacts with) F8388_020679	0.521105
F8388_006118 (interacts with) F8388_020679	0.692744
F8388_006128 (interacts with) F8388_020679	0.559011
F8388_006143 (interacts with) F8388_020679	0.621058
F8388_006144 (interacts with) F8388_020679	0.701821
F8388_006145 (interacts with) F8388_020679	0.615504
F8388_006146 (interacts with) F8388_020679	0.639079
F8388_006162 (interacts with) F8388_020679	0.554816
F8388_006194 (interacts with) F8388_020679	0.860333
F8388_006195 (interacts with) F8388_020679	0.877924
F8388_006238 (interacts with) F8388_020679	0.503422
F8388_006244 (interacts with) F8388_020679	0.51271
F8388_006254 (interacts with) F8388_020679	0.626227
F8388_006270 (interacts with) F8388_020679	0.515014
F8388_006275 (interacts with) F8388_020679	0.931857
F8388_006348 (interacts with) F8388_020679	0.582683
F8388_006352 (interacts with) F8388_020679	0.809202
F8388_006356 (interacts with) F8388_020679	0.801294
F8388_006372 (interacts with) F8388_020679	0.513784
F8388_006450 (interacts with) F8388_020679	0.631976
F8388_006474 (interacts with) F8388_020679	0.829929
F8388_006481 (interacts with) F8388_020679	0.622195
F8388_006485 (interacts with) F8388_020679	0.514926
F8388_006602 (interacts with) F8388_020679	0.704815
F8388_006653 (interacts with) F8388_020679	0.51795
F8388_006658 (interacts with) F8388_020679	0.530485
F8388_006755 (interacts with) F8388_020679	0.505644
F8388_006813 (interacts with) F8388_020679	0.629036
F8388_006824 (interacts with) F8388_020679	0.579624
F8388_006946 (interacts with) F8388_020679	0.821005
F8388_006998 (interacts with) F8388_020679	0.724618
F8388_007007 (interacts with) F8388_020679	0.802797
F8388_007100 (interacts with) F8388_020679	0.533982
F8388_007238 (interacts with) F8388_020679	0.561743
F8388_007245 (interacts with) F8388_020679	0.651244
F8388_007279 (interacts with) F8388_020679	0.535563
F8388_007292 (interacts with) F8388_020679	0.911299
F8388_007302 (interacts with) F8388_020679	0.762239
F8388_007363 (interacts with) F8388_020679	0.511656
F8388_007371 (interacts with) F8388_020679	0.561507
F8388_007381 (interacts with) F8388_020679	0.687199
F8388_007510 (interacts with) F8388_020679	0.659472
F8388_007622 (interacts with) F8388_020679	0.880383
F8388_007733 (interacts with) F8388_020679	0.520647
F8388_007746 (interacts with) F8388_020679	0.69249
F8388_007763 (interacts with) F8388_020679	0.942174
F8388_007772 (interacts with) F8388_020679	0.914199
F8388_007777 (interacts with) F8388_020679	0.529635
F8388_007832 (interacts with) F8388_020679	0.773617
F8388_007856 (interacts with) F8388_020679	0.709456
F8388_007857 (interacts with) F8388_020679	0.754079
F8388_007859 (interacts with) F8388_020679	0.611675
F8388_007889 (interacts with) F8388_020679	0.505373
F8388_007955 (interacts with) F8388_020679	0.713131
F8388_007958 (interacts with) F8388_020679	0.517278
F8388_007999 (interacts with) F8388_020679	0.800647
F8388_008059 (interacts with) F8388_020679	0.777746
F8388_008159 (interacts with) F8388_020679	0.543593
F8388_008169 (interacts with) F8388_020679	0.511094
F8388_008249 (interacts with) F8388_020679	0.79627
F8388_008303 (interacts with) F8388_020679	0.75542
F8388_008376 (interacts with) F8388_020679	0.669017
F8388_008433 (interacts with) F8388_020679	0.655756
F8388_008500 (interacts with) F8388_020679	0.611278
F8388_008553 (interacts with) F8388_020679	0.862425
F8388_008560 (interacts with) F8388_020679	0.850691
F8388_008567 (interacts with) F8388_020679	0.719922
F8388_008641 (interacts with) F8388_020679	0.54135
F8388_008754 (interacts with) F8388_020679	0.938739
F8388_008768 (interacts with) F8388_020679	0.576636
F8388_008794 (interacts with) F8388_020679	0.567433
F8388_008947 (interacts with) F8388_020679	0.958846
F8388_008953 (interacts with) F8388_020679	0.53428
F8388_008997 (interacts with) F8388_020679	0.817493
F8388_009001 (interacts with) F8388_020679	0.557527
F8388_009015 (interacts with) F8388_020679	0.510283
F8388_009017 (interacts with) F8388_020679	0.588824
F8388_009092 (interacts with) F8388_020679	0.705549
F8388_009099 (interacts with) F8388_020679	0.632978
F8388_009102 (interacts with) F8388_020679	0.564241
F8388_009108 (interacts with) F8388_020679	0.634716
F8388_009174 (interacts with) F8388_020679	0.639531
F8388_009197 (interacts with) F8388_020679	0.59957
F8388_009250 (interacts with) F8388_020679	0.753254
F8388_009273 (interacts with) F8388_020679	0.6695
F8388_009306 (interacts with) F8388_020679	0.682216
F8388_009341 (interacts with) F8388_020679	0.592887
F8388_009409 (interacts with) F8388_020679	0.541914
F8388_009457 (interacts with) F8388_020679	0.76188
F8388_009460 (interacts with) F8388_020679	0.508127
F8388_009503 (interacts with) F8388_020679	0.915029
F8388_009590 (interacts with) F8388_020679	0.923678
F8388_009656 (interacts with) F8388_020679	0.870241
F8388_009657 (interacts with) F8388_020679	0.830449
F8388_009658 (interacts with) F8388_020679	0.850597
F8388_009659 (interacts with) F8388_020679	0.832318
F8388_009662 (interacts with) F8388_020679	0.835935
F8388_009676 (interacts with) F8388_020679	0.562974
F8388_009722 (interacts with) F8388_020679	0.594953
F8388_009756 (interacts with) F8388_020679	0.553585
F8388_009800 (interacts with) F8388_020679	0.634835
F8388_009802 (interacts with) F8388_020679	0.637388
F8388_009816 (interacts with) F8388_020679	0.798409
F8388_009825 (interacts with) F8388_020679	0.571246
F8388_009827 (interacts with) F8388_020679	0.904529
F8388_009941 (interacts with) F8388_020679	0.846831
F8388_009958 (interacts with) F8388_020679	0.50929
F8388_009964 (interacts with) F8388_020679	0.50978
F8388_009965 (interacts with) F8388_020679	0.72138
F8388_010032 (interacts with) F8388_020679	0.645049
F8388_010082 (interacts with) F8388_020679	0.71521
F8388_010101 (interacts with) F8388_020679	0.949242
F8388_010221 (interacts with) F8388_020679	0.515523
F8388_010266 (interacts with) F8388_020679	0.669732
F8388_010309 (interacts with) F8388_020679	0.755696
F8388_010370 (interacts with) F8388_020679	0.587275
F8388_010381 (interacts with) F8388_020679	0.54346
F8388_010392 (interacts with) F8388_020679	0.830885
F8388_010479 (interacts with) F8388_020679	0.727324
F8388_010522 (interacts with) F8388_020679	0.735616
F8388_010532 (interacts with) F8388_020679	0.584163
F8388_010614 (interacts with) F8388_020679	0.565691
F8388_010711 (interacts with) F8388_020679	0.564422
F8388_010788 (interacts with) F8388_020679	0.538097
F8388_010849 (interacts with) F8388_020679	0.725487
F8388_010862 (interacts with) F8388_020679	0.566766
F8388_010909 (interacts with) F8388_020679	0.50066
F8388_010949 (interacts with) F8388_020679	0.558837
F8388_010955 (interacts with) F8388_020679	0.707022
F8388_011059 (interacts with) F8388_020679	0.919705
F8388_011114 (interacts with) F8388_020679	0.652064
F8388_011116 (interacts with) F8388_020679	0.528235
F8388_011121 (interacts with) F8388_020679	0.52478
F8388_011143 (interacts with) F8388_020679	0.534077
F8388_011192 (interacts with) F8388_020679	0.654499
F8388_011203 (interacts with) F8388_020679	0.683668
F8388_011282 (interacts with) F8388_020679	0.558646
F8388_011409 (interacts with) F8388_020679	0.59927
F8388_011574 (interacts with) F8388_020679	0.618008
F8388_011634 (interacts with) F8388_020679	0.53373
F8388_011663 (interacts with) F8388_020679	0.541627
F8388_011671 (interacts with) F8388_020679	0.631408
F8388_011682 (interacts with) F8388_020679	0.834185
F8388_011692 (interacts with) F8388_020679	0.6411
F8388_011697 (interacts with) F8388_020679	0.699734
F8388_011731 (interacts with) F8388_020679	0.790709
F8388_011787 (interacts with) F8388_020679	0.5688
F8388_011843 (interacts with) F8388_020679	0.913212
F8388_011849 (interacts with) F8388_020679	0.79148
F8388_011950 (interacts with) F8388_020679	0.59963
F8388_012035 (interacts with) F8388_020679	0.514623
F8388_012201 (interacts with) F8388_020679	0.525623
F8388_012249 (interacts with) F8388_020679	0.78505
F8388_012363 (interacts with) F8388_020679	0.539205
F8388_012375 (interacts with) F8388_020679	0.592895
F8388_012428 (interacts with) F8388_020679	0.702447
F8388_012432 (interacts with) F8388_020679	0.620446
F8388_012437 (interacts with) F8388_020679	0.89173
F8388_012440 (interacts with) F8388_020679	0.743474
F8388_012492 (interacts with) F8388_020679	0.530332
F8388_012525 (interacts with) F8388_020679	0.611484
F8388_012564 (interacts with) F8388_020679	0.570487
F8388_012582 (interacts with) F8388_020679	0.68171
F8388_012642 (interacts with) F8388_020679	0.646542
F8388_012723 (interacts with) F8388_020679	0.699265
F8388_012724 (interacts with) F8388_020679	0.762741
F8388_012793 (interacts with) F8388_020679	0.808444
F8388_012829 (interacts with) F8388_020679	0.602639
F8388_012894 (interacts with) F8388_020679	0.579001
F8388_012897 (interacts with) F8388_020679	0.763057
F8388_012928 (interacts with) F8388_020679	0.583911
F8388_012941 (interacts with) F8388_020679	0.947873
F8388_012957 (interacts with) F8388_020679	0.531837
F8388_013013 (interacts with) F8388_020679	0.710468
F8388_013016 (interacts with) F8388_020679	0.553605
F8388_013055 (interacts with) F8388_020679	0.608821
F8388_013069 (interacts with) F8388_020679	0.601957
F8388_013074 (interacts with) F8388_020679	0.574854
F8388_013077 (interacts with) F8388_020679	0.552991
F8388_013087 (interacts with) F8388_020679	0.666358
F8388_013115 (interacts with) F8388_020679	0.54052
F8388_013158 (interacts with) F8388_020679	0.597612
F8388_013191 (interacts with) F8388_020679	0.583682
F8388_013247 (interacts with) F8388_020679	0.95159
F8388_013259 (interacts with) F8388_020679	0.666077
F8388_013265 (interacts with) F8388_020679	0.765941
F8388_013266 (interacts with) F8388_020679	0.942088
F8388_013305 (interacts with) F8388_020679	0.864402
F8388_013306 (interacts with) F8388_020679	0.87022
F8388_013307 (interacts with) F8388_020679	0.852345
F8388_013308 (interacts with) F8388_020679	0.845493
F8388_013309 (interacts with) F8388_020679	0.848405
F8388_013311 (interacts with) F8388_020679	0.84819
F8388_013312 (interacts with) F8388_020679	0.854605
F8388_013313 (interacts with) F8388_020679	0.840747
F8388_013315 (interacts with) F8388_020679	0.856656
F8388_013333 (interacts with) F8388_020679	0.665342
F8388_013372 (interacts with) F8388_020679	0.718288
F8388_013396 (interacts with) F8388_020679	0.747092
F8388_013397 (interacts with) F8388_020679	0.583295
F8388_013409 (interacts with) F8388_020679	0.743172
F8388_013454 (interacts with) F8388_020679	0.606367
F8388_013486 (interacts with) F8388_020679	0.665938
F8388_013557 (interacts with) F8388_020679	0.539061
F8388_013679 (interacts with) F8388_020679	0.621438
F8388_013728 (interacts with) F8388_020679	0.68477
F8388_013794 (interacts with) F8388_020679	0.513992
F8388_013806 (interacts with) F8388_020679	0.504563
F8388_013946 (interacts with) F8388_020679	0.502657
F8388_014005 (interacts with) F8388_020679	0.587299
F8388_014076 (interacts with) F8388_020679	0.904616
F8388_014114 (interacts with) F8388_020679	0.58575
F8388_014207 (interacts with) F8388_020679	0.592017
F8388_014316 (interacts with) F8388_020679	0.531984
F8388_014334 (interacts with) F8388_020679	0.675646
F8388_014347 (interacts with) F8388_020679	0.608522
F8388_014384 (interacts with) F8388_020679	0.504914
F8388_014417 (interacts with) F8388_020679	0.822244
F8388_014443 (interacts with) F8388_020679	0.693758
F8388_014447 (interacts with) F8388_020679	0.574208
F8388_014452 (interacts with) F8388_020679	0.583708
F8388_014499 (interacts with) F8388_020679	0.549472
F8388_014559 (interacts with) F8388_020679	0.624934
F8388_014560 (interacts with) F8388_020679	0.560166
F8388_014570 (interacts with) F8388_020679	0.637125
F8388_014588 (interacts with) F8388_020679	0.719564
F8388_014632 (interacts with) F8388_020679	0.540605
F8388_014652 (interacts with) F8388_020679	0.618483
F8388_014653 (interacts with) F8388_020679	0.688181
F8388_014665 (interacts with) F8388_020679	0.520525
F8388_014673 (interacts with) F8388_020679	0.511925
F8388_014698 (interacts with) F8388_020679	0.843461
F8388_014709 (interacts with) F8388_020679	0.633062
F8388_014725 (interacts with) F8388_020679	0.562935
F8388_014733 (interacts with) F8388_020679	0.961026
F8388_014745 (interacts with) F8388_020679	0.7135
F8388_014794 (interacts with) F8388_020679	0.85217
F8388_014841 (interacts with) F8388_020679	0.645092
F8388_014869 (interacts with) F8388_020679	0.55401
F8388_014971 (interacts with) F8388_020679	0.535513
F8388_014973 (interacts with) F8388_020679	0.890961
F8388_014994 (interacts with) F8388_020679	0.666276
F8388_015003 (interacts with) F8388_020679	0.661384
F8388_015045 (interacts with) F8388_020679	0.874171
F8388_015118 (interacts with) F8388_020679	0.851937
F8388_015124 (interacts with) F8388_020679	0.541083
F8388_015160 (interacts with) F8388_020679	0.589687
F8388_015161 (interacts with) F8388_020679	0.550483
F8388_015162 (interacts with) F8388_020679	0.720784
F8388_015166 (interacts with) F8388_020679	0.58546
F8388_015181 (interacts with) F8388_020679	0.609908
F8388_015189 (interacts with) F8388_020679	0.640265
F8388_015191 (interacts with) F8388_020679	0.575627
F8388_015220 (interacts with) F8388_020679	0.79224
F8388_015225 (interacts with) F8388_020679	0.928196
F8388_015281 (interacts with) F8388_020679	0.558797
F8388_015293 (interacts with) F8388_020679	0.517542
F8388_015461 (interacts with) F8388_020679	0.691371
F8388_015484 (interacts with) F8388_020679	0.539487
F8388_015494 (interacts with) F8388_020679	0.654234
F8388_015526 (interacts with) F8388_020679	0.544467
F8388_015531 (interacts with) F8388_020679	0.565708
F8388_015544 (interacts with) F8388_020679	0.658939
F8388_015553 (interacts with) F8388_020679	0.768144
F8388_015606 (interacts with) F8388_020679	0.817962
F8388_015636 (interacts with) F8388_020679	0.55847
F8388_015738 (interacts with) F8388_020679	0.548378
F8388_015747 (interacts with) F8388_020679	0.947192
F8388_015783 (interacts with) F8388_020679	0.527447
F8388_015945 (interacts with) F8388_020679	0.624553
F8388_015952 (interacts with) F8388_020679	0.567438
F8388_015972 (interacts with) F8388_020679	0.623249
F8388_016000 (interacts with) F8388_020679	0.652293
F8388_016091 (interacts with) F8388_020679	0.682529
F8388_016139 (interacts with) F8388_020679	0.64097
F8388_016154 (interacts with) F8388_020679	0.953707
F8388_016164 (interacts with) F8388_020679	0.501327
F8388_016177 (interacts with) F8388_020679	0.608384
F8388_016182 (interacts with) F8388_020679	0.529293
F8388_016199 (interacts with) F8388_020679	0.659389
F8388_016290 (interacts with) F8388_020679	0.504123
F8388_016297 (interacts with) F8388_020679	0.515465
F8388_016318 (interacts with) F8388_020679	0.590083
F8388_016334 (interacts with) F8388_020679	0.647785
F8388_016336 (interacts with) F8388_020679	0.60748
F8388_016357 (interacts with) F8388_020679	0.554028
F8388_016368 (interacts with) F8388_020679	0.57412
F8388_016389 (interacts with) F8388_020679	0.648578
F8388_016390 (interacts with) F8388_020679	0.903439
F8388_016391 (interacts with) F8388_020679	0.886334
F8388_016403 (interacts with) F8388_020679	0.563355
F8388_016459 (interacts with) F8388_020679	0.532573
F8388_016512 (interacts with) F8388_020679	0.574082
F8388_016515 (interacts with) F8388_020679	0.633737
F8388_016558 (interacts with) F8388_020679	0.723835
F8388_016570 (interacts with) F8388_020679	0.681518
F8388_016583 (interacts with) F8388_020679	0.742723
F8388_016600 (interacts with) F8388_020679	0.862969
F8388_016620 (interacts with) F8388_020679	0.707867
F8388_016622 (interacts with) F8388_020679	0.758351
F8388_016768 (interacts with) F8388_020679	0.784961
F8388_016901 (interacts with) F8388_020679	0.509999
F8388_016955 (interacts with) F8388_020679	0.906731
F8388_016994 (interacts with) F8388_020679	0.762681
F8388_017005 (interacts with) F8388_020679	0.50635
F8388_017017 (interacts with) F8388_020679	0.627907
F8388_017021 (interacts with) F8388_020679	0.537996
F8388_017084 (interacts with) F8388_020679	0.671008
F8388_017085 (interacts with) F8388_020679	0.504382
F8388_017099 (interacts with) F8388_020679	0.668321
F8388_017160 (interacts with) F8388_020679	0.543017
F8388_017205 (interacts with) F8388_020679	0.723557
F8388_017212 (interacts with) F8388_020679	0.871912
F8388_017275 (interacts with) F8388_020679	0.521132
F8388_017333 (interacts with) F8388_020679	0.529211
F8388_017337 (interacts with) F8388_020679	0.516288
F8388_017396 (interacts with) F8388_020679	0.795799
F8388_017404 (interacts with) F8388_020679	0.542569
F8388_017477 (interacts with) F8388_020679	0.938872
F8388_017505 (interacts with) F8388_020679	0.744425
F8388_017531 (interacts with) F8388_020679	0.641842
F8388_017539 (interacts with) F8388_020679	0.788434
F8388_017636 (interacts with) F8388_020679	0.593082
F8388_017643 (interacts with) F8388_020679	0.679878
F8388_017714 (interacts with) F8388_020679	0.687679
F8388_017761 (interacts with) F8388_020679	0.82792
F8388_017839 (interacts with) F8388_020679	0.774491
F8388_017853 (interacts with) F8388_020679	0.655893
F8388_017900 (interacts with) F8388_020679	0.817808
F8388_017958 (interacts with) F8388_020679	0.558496
F8388_017994 (interacts with) F8388_020679	0.657251
F8388_018004 (interacts with) F8388_020679	0.868601
F8388_018101 (interacts with) F8388_020679	0.516307
F8388_018191 (interacts with) F8388_020679	0.543076
F8388_018317 (interacts with) F8388_020679	0.633059
F8388_018318 (interacts with) F8388_020679	0.608653
F8388_018375 (interacts with) F8388_020679	0.642409
F8388_018379 (interacts with) F8388_020679	0.709596
F8388_018386 (interacts with) F8388_020679	0.689127
F8388_018560 (interacts with) F8388_020679	0.62149
F8388_018589 (interacts with) F8388_020679	0.612634
F8388_018685 (interacts with) F8388_020679	0.52706
F8388_018730 (interacts with) F8388_020679	0.746363
F8388_018799 (interacts with) F8388_020679	0.896217
F8388_018804 (interacts with) F8388_020679	0.875806
F8388_018831 (interacts with) F8388_020679	0.569209
F8388_018839 (interacts with) F8388_020679	0.618458
F8388_018946 (interacts with) F8388_020679	0.67958
F8388_018976 (interacts with) F8388_020679	0.580967
F8388_019006 (interacts with) F8388_020679	0.864563
F8388_019040 (interacts with) F8388_020679	0.724502
F8388_019146 (interacts with) F8388_020679	0.689923
F8388_019248 (interacts with) F8388_020679	0.506941
F8388_019264 (interacts with) F8388_020679	0.604667
F8388_019324 (interacts with) F8388_020679	0.862265
F8388_019330 (interacts with) F8388_020679	0.622015
F8388_019342 (interacts with) F8388_020679	0.601804
F8388_019345 (interacts with) F8388_020679	0.615654
F8388_019350 (interacts with) F8388_020679	0.79462
F8388_019394 (interacts with) F8388_020679	0.555826
F8388_019562 (interacts with) F8388_020679	0.802427
F8388_019600 (interacts with) F8388_020679	0.895936
F8388_019800 (interacts with) F8388_020679	0.699308
F8388_019812 (interacts with) F8388_020679	0.559
F8388_019826 (interacts with) F8388_020679	0.519941
F8388_019840 (interacts with) F8388_020679	0.772446
F8388_019853 (interacts with) F8388_020679	0.725597
F8388_019921 (interacts with) F8388_020679	0.703012
F8388_019923 (interacts with) F8388_020679	0.725474
F8388_020030 (interacts with) F8388_020679	0.527242
F8388_020111 (interacts with) F8388_020679	0.510317
F8388_020133 (interacts with) F8388_020679	0.650433
F8388_020165 (interacts with) F8388_020679	0.849167
F8388_020203 (interacts with) F8388_020679	0.717003
F8388_020235 (interacts with) F8388_020679	0.686961
F8388_020256 (interacts with) F8388_020679	0.66474
F8388_020420 (interacts with) F8388_020679	0.950918
F8388_020424 (interacts with) F8388_020679	0.716563
F8388_020468 (interacts with) F8388_020679	0.535866
F8388_020474 (interacts with) F8388_020679	0.666988
F8388_020523 (interacts with) F8388_020679	0.656696
F8388_020543 (interacts with) F8388_020679	0.776875
F8388_020581 (interacts with) F8388_020679	0.64554
F8388_020630 (interacts with) F8388_020679	0.65382
F8388_020656 (interacts with) F8388_020679	0.778731
F8388_020675 (interacts with) F8388_020679	0.566021
F8388_000738 (interacts with) F8388_020684	0.534651
F8388_000784 (interacts with) F8388_020684	0.523381
F8388_002006 (interacts with) F8388_020684	0.502085
F8388_002411 (interacts with) F8388_020684	0.584824
F8388_002716 (interacts with) F8388_020684	0.568179
F8388_003615 (interacts with) F8388_020684	0.501594
F8388_003616 (interacts with) F8388_020684	0.517666
F8388_003813 (interacts with) F8388_020684	0.513699
F8388_004068 (interacts with) F8388_020684	0.514091
F8388_004138 (interacts with) F8388_020684	0.532723
F8388_004160 (interacts with) F8388_020684	0.509314
F8388_004303 (interacts with) F8388_020684	0.500192
F8388_004566 (interacts with) F8388_020684	0.538086
F8388_004938 (interacts with) F8388_020684	0.554975
F8388_006042 (interacts with) F8388_020684	0.543232
F8388_006478 (interacts with) F8388_020684	0.533143
F8388_009898 (interacts with) F8388_020684	0.508159
F8388_010197 (interacts with) F8388_020684	0.529843
F8388_010552 (interacts with) F8388_020684	0.538456
F8388_010949 (interacts with) F8388_020684	0.53132
F8388_011574 (interacts with) F8388_020684	0.550458
F8388_011950 (interacts with) F8388_020684	0.554061
F8388_012375 (interacts with) F8388_020684	0.527591
F8388_013282 (interacts with) F8388_020684	0.52339
F8388_013286 (interacts with) F8388_020684	0.549441
F8388_013397 (interacts with) F8388_020684	0.548329
F8388_014869 (interacts with) F8388_020684	0.524162
F8388_015076 (interacts with) F8388_020684	0.58274
F8388_016297 (interacts with) F8388_020684	0.519009
F8388_016512 (interacts with) F8388_020684	0.531002
F8388_018141 (interacts with) F8388_020684	0.519741
F8388_018921 (interacts with) F8388_020684	0.518555
F8388_019105 (interacts with) F8388_020684	0.543156
F8388_019296 (interacts with) F8388_020684	0.509072
F8388_019991 (interacts with) F8388_020684	0.527582
F8388_000024 (interacts with) F8388_020703	0.529827
F8388_000114 (interacts with) F8388_020703	0.584681
F8388_000126 (interacts with) F8388_020703	0.555815
F8388_000146 (interacts with) F8388_020703	0.507896
F8388_000302 (interacts with) F8388_020703	0.516503
F8388_000305 (interacts with) F8388_020703	0.515302
F8388_000343 (interacts with) F8388_020703	0.567582
F8388_000367 (interacts with) F8388_020703	0.538838
F8388_000466 (interacts with) F8388_020703	0.577754
F8388_000549 (interacts with) F8388_020703	0.521835
F8388_000641 (interacts with) F8388_020703	0.5178
F8388_000784 (interacts with) F8388_020703	0.59209
F8388_000830 (interacts with) F8388_020703	0.558195
F8388_000852 (interacts with) F8388_020703	0.513454
F8388_000860 (interacts with) F8388_020703	0.502925
F8388_000893 (interacts with) F8388_020703	0.515784
F8388_000908 (interacts with) F8388_020703	0.523016
F8388_001015 (interacts with) F8388_020703	0.531655
F8388_001016 (interacts with) F8388_020703	0.505247
F8388_001254 (interacts with) F8388_020703	0.528222
F8388_001339 (interacts with) F8388_020703	0.505618
F8388_001385 (interacts with) F8388_020703	0.522334
F8388_001524 (interacts with) F8388_020703	0.622771
F8388_001569 (interacts with) F8388_020703	0.528189
F8388_001600 (interacts with) F8388_020703	0.594121
F8388_001656 (interacts with) F8388_020703	0.546815
F8388_001721 (interacts with) F8388_020703	0.634571
F8388_001829 (interacts with) F8388_020703	0.539377
F8388_001863 (interacts with) F8388_020703	0.596069
F8388_001917 (interacts with) F8388_020703	0.587522
F8388_001943 (interacts with) F8388_020703	0.502229
F8388_001966 (interacts with) F8388_020703	0.559638
F8388_002077 (interacts with) F8388_020703	0.550096
F8388_002103 (interacts with) F8388_020703	0.512798
F8388_002137 (interacts with) F8388_020703	0.545665
F8388_002143 (interacts with) F8388_020703	0.505094
F8388_002164 (interacts with) F8388_020703	0.53882
F8388_002249 (interacts with) F8388_020703	0.508499
F8388_002268 (interacts with) F8388_020703	0.538279
F8388_002516 (interacts with) F8388_020703	0.502528
F8388_002541 (interacts with) F8388_020703	0.51499
F8388_002554 (interacts with) F8388_020703	0.575515
F8388_002664 (interacts with) F8388_020703	0.577228
F8388_002865 (interacts with) F8388_020703	0.572098
F8388_003087 (interacts with) F8388_020703	0.623048
F8388_003219 (interacts with) F8388_020703	0.520382
F8388_003258 (interacts with) F8388_020703	0.566938
F8388_003293 (interacts with) F8388_020703	0.519165
F8388_003359 (interacts with) F8388_020703	0.515166
F8388_003452 (interacts with) F8388_020703	0.550812
F8388_003615 (interacts with) F8388_020703	0.521297
F8388_003616 (interacts with) F8388_020703	0.584289
F8388_003652 (interacts with) F8388_020703	0.500881
F8388_003655 (interacts with) F8388_020703	0.503432
F8388_003792 (interacts with) F8388_020703	0.621425
F8388_003817 (interacts with) F8388_020703	0.51792
F8388_003920 (interacts with) F8388_020703	0.602373
F8388_003970 (interacts with) F8388_020703	0.502292
F8388_004013 (interacts with) F8388_020703	0.553982
F8388_004063 (interacts with) F8388_020703	0.561019
F8388_004076 (interacts with) F8388_020703	0.532621
F8388_004140 (interacts with) F8388_020703	0.558532
F8388_004149 (interacts with) F8388_020703	0.539369
F8388_004175 (interacts with) F8388_020703	0.558729
F8388_004251 (interacts with) F8388_020703	0.542338
F8388_004252 (interacts with) F8388_020703	0.520161
F8388_004364 (interacts with) F8388_020703	0.527412
F8388_004473 (interacts with) F8388_020703	0.602863
F8388_004642 (interacts with) F8388_020703	0.566926
F8388_004772 (interacts with) F8388_020703	0.569103
F8388_004892 (interacts with) F8388_020703	0.573552
F8388_004973 (interacts with) F8388_020703	0.571974
F8388_004974 (interacts with) F8388_020703	0.540696
F8388_004993 (interacts with) F8388_020703	0.597152
F8388_005046 (interacts with) F8388_020703	0.552774
F8388_005065 (interacts with) F8388_020703	0.509547
F8388_005100 (interacts with) F8388_020703	0.572015
F8388_005129 (interacts with) F8388_020703	0.620195
F8388_005131 (interacts with) F8388_020703	0.676045
F8388_005136 (interacts with) F8388_020703	0.500825
F8388_005284 (interacts with) F8388_020703	0.536696
F8388_005319 (interacts with) F8388_020703	0.50432
F8388_005430 (interacts with) F8388_020703	0.584025
F8388_005444 (interacts with) F8388_020703	0.551748
F8388_005461 (interacts with) F8388_020703	0.508463
F8388_005472 (interacts with) F8388_020703	0.530063
F8388_005483 (interacts with) F8388_020703	0.505676
F8388_005596 (interacts with) F8388_020703	0.516108
F8388_005603 (interacts with) F8388_020703	0.507564
F8388_005622 (interacts with) F8388_020703	0.592053
F8388_005676 (interacts with) F8388_020703	0.501086
F8388_005691 (interacts with) F8388_020703	0.57757
F8388_005767 (interacts with) F8388_020703	0.513216
F8388_005811 (interacts with) F8388_020703	0.500952
F8388_005836 (interacts with) F8388_020703	0.529156
F8388_005853 (interacts with) F8388_020703	0.54112
F8388_005878 (interacts with) F8388_020703	0.561099
F8388_005970 (interacts with) F8388_020703	0.513428
F8388_006021 (interacts with) F8388_020703	0.552584
F8388_006068 (interacts with) F8388_020703	0.645283
F8388_006082 (interacts with) F8388_020703	0.563465
F8388_006092 (interacts with) F8388_020703	0.549502
F8388_006128 (interacts with) F8388_020703	0.624232
F8388_006150 (interacts with) F8388_020703	0.524609
F8388_006157 (interacts with) F8388_020703	0.548534
F8388_006162 (interacts with) F8388_020703	0.521992
F8388_006319 (interacts with) F8388_020703	0.532169
F8388_006372 (interacts with) F8388_020703	0.53265
F8388_006382 (interacts with) F8388_020703	0.565787
F8388_006496 (interacts with) F8388_020703	0.553895
F8388_006598 (interacts with) F8388_020703	0.552593
F8388_006755 (interacts with) F8388_020703	0.530681
F8388_006834 (interacts with) F8388_020703	0.565999
F8388_006906 (interacts with) F8388_020703	0.513906
F8388_006907 (interacts with) F8388_020703	0.507041
F8388_006959 (interacts with) F8388_020703	0.561516
F8388_007010 (interacts with) F8388_020703	0.517981
F8388_007026 (interacts with) F8388_020703	0.579128
F8388_007058 (interacts with) F8388_020703	0.721131
F8388_007206 (interacts with) F8388_020703	0.553336
F8388_007258 (interacts with) F8388_020703	0.532932
F8388_007278 (interacts with) F8388_020703	0.526494
F8388_007282 (interacts with) F8388_020703	0.571433
F8388_007360 (interacts with) F8388_020703	0.659206
F8388_007371 (interacts with) F8388_020703	0.573877
F8388_007484 (interacts with) F8388_020703	0.529541
F8388_007594 (interacts with) F8388_020703	0.576182
F8388_007597 (interacts with) F8388_020703	0.689568
F8388_007701 (interacts with) F8388_020703	0.507521
F8388_007703 (interacts with) F8388_020703	0.509603
F8388_007782 (interacts with) F8388_020703	0.619469
F8388_007823 (interacts with) F8388_020703	0.512684
F8388_007905 (interacts with) F8388_020703	0.538454
F8388_008169 (interacts with) F8388_020703	0.593187
F8388_008249 (interacts with) F8388_020703	0.568797
F8388_008368 (interacts with) F8388_020703	0.60654
F8388_008376 (interacts with) F8388_020703	0.586456
F8388_008453 (interacts with) F8388_020703	0.538446
F8388_008500 (interacts with) F8388_020703	0.527193
F8388_008587 (interacts with) F8388_020703	0.525681
F8388_008642 (interacts with) F8388_020703	0.507183
F8388_008649 (interacts with) F8388_020703	0.508753
F8388_008734 (interacts with) F8388_020703	0.583682
F8388_008766 (interacts with) F8388_020703	0.564325
F8388_008801 (interacts with) F8388_020703	0.522104
F8388_008878 (interacts with) F8388_020703	0.509863
F8388_008943 (interacts with) F8388_020703	0.531312
F8388_008953 (interacts with) F8388_020703	0.541809
F8388_009099 (interacts with) F8388_020703	0.511419
F8388_009141 (interacts with) F8388_020703	0.581915
F8388_009197 (interacts with) F8388_020703	0.531164
F8388_009202 (interacts with) F8388_020703	0.559046
F8388_009206 (interacts with) F8388_020703	0.571269
F8388_009248 (interacts with) F8388_020703	0.554345
F8388_009275 (interacts with) F8388_020703	0.501576
F8388_009306 (interacts with) F8388_020703	0.581639
F8388_009341 (interacts with) F8388_020703	0.528786
F8388_009484 (interacts with) F8388_020703	0.501192
F8388_009491 (interacts with) F8388_020703	0.566121
F8388_009499 (interacts with) F8388_020703	0.61549
F8388_009592 (interacts with) F8388_020703	0.531032
F8388_009611 (interacts with) F8388_020703	0.573909
F8388_009676 (interacts with) F8388_020703	0.508783
F8388_009762 (interacts with) F8388_020703	0.660716
F8388_009797 (interacts with) F8388_020703	0.544534
F8388_009825 (interacts with) F8388_020703	0.601467
F8388_009915 (interacts with) F8388_020703	0.580012
F8388_009920 (interacts with) F8388_020703	0.52064
F8388_010160 (interacts with) F8388_020703	0.523119
F8388_010216 (interacts with) F8388_020703	0.612106
F8388_010267 (interacts with) F8388_020703	0.544835
F8388_010274 (interacts with) F8388_020703	0.506923
F8388_010331 (interacts with) F8388_020703	0.585745
F8388_010463 (interacts with) F8388_020703	0.549478
F8388_010480 (interacts with) F8388_020703	0.580327
F8388_010788 (interacts with) F8388_020703	0.537572
F8388_010836 (interacts with) F8388_020703	0.514642
F8388_010849 (interacts with) F8388_020703	0.506223
F8388_010946 (interacts with) F8388_020703	0.627756
F8388_010949 (interacts with) F8388_020703	0.557352
F8388_011001 (interacts with) F8388_020703	0.519512
F8388_011003 (interacts with) F8388_020703	0.510732
F8388_011114 (interacts with) F8388_020703	0.568618
F8388_011116 (interacts with) F8388_020703	0.56753
F8388_011121 (interacts with) F8388_020703	0.513432
F8388_011167 (interacts with) F8388_020703	0.593946
F8388_011192 (interacts with) F8388_020703	0.519075
F8388_011196 (interacts with) F8388_020703	0.506777
F8388_011305 (interacts with) F8388_020703	0.521548
F8388_011763 (interacts with) F8388_020703	0.531118
F8388_011950 (interacts with) F8388_020703	0.545256
F8388_012035 (interacts with) F8388_020703	0.500632
F8388_012101 (interacts with) F8388_020703	0.550227
F8388_012132 (interacts with) F8388_020703	0.547285
F8388_012403 (interacts with) F8388_020703	0.52294
F8388_012458 (interacts with) F8388_020703	0.658036
F8388_012492 (interacts with) F8388_020703	0.514109
F8388_012536 (interacts with) F8388_020703	0.564733
F8388_012546 (interacts with) F8388_020703	0.552095
F8388_012642 (interacts with) F8388_020703	0.556239
F8388_012712 (interacts with) F8388_020703	0.541357
F8388_012774 (interacts with) F8388_020703	0.502314
F8388_012799 (interacts with) F8388_020703	0.522882
F8388_012840 (interacts with) F8388_020703	0.561982
F8388_012880 (interacts with) F8388_020703	0.691233
F8388_012951 (interacts with) F8388_020703	0.612081
F8388_012993 (interacts with) F8388_020703	0.572295
F8388_013016 (interacts with) F8388_020703	0.589507
F8388_013090 (interacts with) F8388_020703	0.517329
F8388_013119 (interacts with) F8388_020703	0.590039
F8388_013191 (interacts with) F8388_020703	0.530334
F8388_013238 (interacts with) F8388_020703	0.517467
F8388_013259 (interacts with) F8388_020703	0.622221
F8388_013339 (interacts with) F8388_020703	0.502282
F8388_013397 (interacts with) F8388_020703	0.527801
F8388_013428 (interacts with) F8388_020703	0.615685
F8388_013556 (interacts with) F8388_020703	0.719478
F8388_013566 (interacts with) F8388_020703	0.564007
F8388_013572 (interacts with) F8388_020703	0.655557
F8388_013783 (interacts with) F8388_020703	0.504673
F8388_013806 (interacts with) F8388_020703	0.520508
F8388_014059 (interacts with) F8388_020703	0.689122
F8388_014065 (interacts with) F8388_020703	0.586168
F8388_014087 (interacts with) F8388_020703	0.506438
F8388_014157 (interacts with) F8388_020703	0.50968
F8388_014203 (interacts with) F8388_020703	0.572519
F8388_014452 (interacts with) F8388_020703	0.503869
F8388_014560 (interacts with) F8388_020703	0.51037
F8388_014638 (interacts with) F8388_020703	0.534308
F8388_014794 (interacts with) F8388_020703	0.50695
F8388_014862 (interacts with) F8388_020703	0.590355
F8388_014870 (interacts with) F8388_020703	0.554792
F8388_014871 (interacts with) F8388_020703	0.584661
F8388_014882 (interacts with) F8388_020703	0.51234
F8388_015002 (interacts with) F8388_020703	0.528324
F8388_015160 (interacts with) F8388_020703	0.522424
F8388_015181 (interacts with) F8388_020703	0.512307
F8388_015209 (interacts with) F8388_020703	0.540541
F8388_015212 (interacts with) F8388_020703	0.556319
F8388_015229 (interacts with) F8388_020703	0.525876
F8388_015242 (interacts with) F8388_020703	0.507441
F8388_015293 (interacts with) F8388_020703	0.646873
F8388_015299 (interacts with) F8388_020703	0.572336
F8388_015310 (interacts with) F8388_020703	0.599329
F8388_015335 (interacts with) F8388_020703	0.517119
F8388_015385 (interacts with) F8388_020703	0.522815
F8388_015531 (interacts with) F8388_020703	0.519397
F8388_015534 (interacts with) F8388_020703	0.549702
F8388_015637 (interacts with) F8388_020703	0.589285
F8388_015648 (interacts with) F8388_020703	0.52705
F8388_015738 (interacts with) F8388_020703	0.509784
F8388_015748 (interacts with) F8388_020703	0.625151
F8388_015790 (interacts with) F8388_020703	0.505173
F8388_015799 (interacts with) F8388_020703	0.516051
F8388_015934 (interacts with) F8388_020703	0.643154
F8388_015981 (interacts with) F8388_020703	0.541706
F8388_016017 (interacts with) F8388_020703	0.513986
F8388_016056 (interacts with) F8388_020703	0.550794
F8388_016318 (interacts with) F8388_020703	0.669656
F8388_016333 (interacts with) F8388_020703	0.523486
F8388_016355 (interacts with) F8388_020703	0.558709
F8388_016459 (interacts with) F8388_020703	0.51737
F8388_016512 (interacts with) F8388_020703	0.50306
F8388_016531 (interacts with) F8388_020703	0.512597
F8388_016901 (interacts with) F8388_020703	0.52557
F8388_016915 (interacts with) F8388_020703	0.524933
F8388_017021 (interacts with) F8388_020703	0.554256
F8388_017099 (interacts with) F8388_020703	0.50855
F8388_017278 (interacts with) F8388_020703	0.571652
F8388_017333 (interacts with) F8388_020703	0.599047
F8388_017513 (interacts with) F8388_020703	0.56541
F8388_017603 (interacts with) F8388_020703	0.637447
F8388_017629 (interacts with) F8388_020703	0.511452
F8388_017645 (interacts with) F8388_020703	0.551795
F8388_017761 (interacts with) F8388_020703	0.520383
F8388_017891 (interacts with) F8388_020703	0.56414
F8388_017994 (interacts with) F8388_020703	0.503627
F8388_018044 (interacts with) F8388_020703	0.51753
F8388_018135 (interacts with) F8388_020703	0.534378
F8388_018172 (interacts with) F8388_020703	0.562611
F8388_018191 (interacts with) F8388_020703	0.513948
F8388_018375 (interacts with) F8388_020703	0.527613
F8388_018605 (interacts with) F8388_020703	0.553194
F8388_018691 (interacts with) F8388_020703	0.503455
F8388_018761 (interacts with) F8388_020703	0.534645
F8388_018769 (interacts with) F8388_020703	0.548783
F8388_019017 (interacts with) F8388_020703	0.562818
F8388_019245 (interacts with) F8388_020703	0.503121
F8388_019248 (interacts with) F8388_020703	0.503551
F8388_019285 (interacts with) F8388_020703	0.550512
F8388_019296 (interacts with) F8388_020703	0.542432
F8388_019346 (interacts with) F8388_020703	0.516788
F8388_019446 (interacts with) F8388_020703	0.60683
F8388_019469 (interacts with) F8388_020703	0.557237
F8388_019680 (interacts with) F8388_020703	0.514133
F8388_019703 (interacts with) F8388_020703	0.584926
F8388_019773 (interacts with) F8388_020703	0.534641
F8388_019943 (interacts with) F8388_020703	0.519933
F8388_019990 (interacts with) F8388_020703	0.51737
F8388_020027 (interacts with) F8388_020703	0.527445
F8388_020030 (interacts with) F8388_020703	0.540208
F8388_020083 (interacts with) F8388_020703	0.551412
F8388_020203 (interacts with) F8388_020703	0.578737
F8388_020235 (interacts with) F8388_020703	0.509264
F8388_020292 (interacts with) F8388_020703	0.522029
F8388_020371 (interacts with) F8388_020703	0.697834
F8388_020424 (interacts with) F8388_020703	0.636088
F8388_020448 (interacts with) F8388_020703	0.604542
F8388_020566 (interacts with) F8388_020703	0.534687
F8388_016052 (interacts with) F8388_020708	0.584104
F8388_018339 (interacts with) F8388_020708	0.537665
F8388_000126 (interacts with) F8388_020711	0.517196
F8388_002143 (interacts with) F8388_020711	0.508512
F8388_002887 (interacts with) F8388_020711	0.661168
F8388_003652 (interacts with) F8388_020711	0.501573
F8388_003773 (interacts with) F8388_020711	0.536453
F8388_003775 (interacts with) F8388_020711	0.535301
F8388_003857 (interacts with) F8388_020711	0.530006
F8388_005766 (interacts with) F8388_020711	0.513025
F8388_006516 (interacts with) F8388_020711	0.521703
F8388_006603 (interacts with) F8388_020711	0.506722
F8388_007712 (interacts with) F8388_020711	0.509253
F8388_008174 (interacts with) F8388_020711	0.50939
F8388_008641 (interacts with) F8388_020711	0.562601
F8388_009453 (interacts with) F8388_020711	0.53613
F8388_009484 (interacts with) F8388_020711	0.521597
F8388_010082 (interacts with) F8388_020711	0.511737
F8388_010161 (interacts with) F8388_020711	0.581084
F8388_010282 (interacts with) F8388_020711	0.577701
F8388_010522 (interacts with) F8388_020711	0.501439
F8388_011201 (interacts with) F8388_020711	0.512094
F8388_011381 (interacts with) F8388_020711	0.507084
F8388_012207 (interacts with) F8388_020711	0.597922
F8388_012712 (interacts with) F8388_020711	0.501716
F8388_013052 (interacts with) F8388_020711	0.529722
F8388_013290 (interacts with) F8388_020711	0.505374
F8388_013987 (interacts with) F8388_020711	0.528565
F8388_014087 (interacts with) F8388_020711	0.528875
F8388_014199 (interacts with) F8388_020711	0.554387
F8388_014203 (interacts with) F8388_020711	0.512356
F8388_014433 (interacts with) F8388_020711	0.50216
F8388_014499 (interacts with) F8388_020711	0.526786
F8388_014638 (interacts with) F8388_020711	0.501011
F8388_014696 (interacts with) F8388_020711	0.503076
F8388_015214 (interacts with) F8388_020711	0.510811
F8388_016177 (interacts with) F8388_020711	0.532152
F8388_017085 (interacts with) F8388_020711	0.531919
F8388_017155 (interacts with) F8388_020711	0.578757
F8388_017534 (interacts with) F8388_020711	0.505767
F8388_019369 (interacts with) F8388_020711	0.502642
F8388_019822 (interacts with) F8388_020711	0.51999
F8388_020386 (interacts with) F8388_020711	0.652386
F8388_000011 (interacts with) F8388_020732	0.549846
F8388_000029 (interacts with) F8388_020732	0.514361
F8388_000210 (interacts with) F8388_020732	0.575085
F8388_000302 (interacts with) F8388_020732	0.545287
F8388_000317 (interacts with) F8388_020732	0.509976
F8388_000333 (interacts with) F8388_020732	0.534811
F8388_000399 (interacts with) F8388_020732	0.693653
F8388_000439 (interacts with) F8388_020732	0.540807
F8388_000465 (interacts with) F8388_020732	0.534629
F8388_000477 (interacts with) F8388_020732	0.656435
F8388_000484 (interacts with) F8388_020732	0.510851
F8388_000616 (interacts with) F8388_020732	0.567958
F8388_000835 (interacts with) F8388_020732	0.520011
F8388_000886 (interacts with) F8388_020732	0.567529
F8388_000899 (interacts with) F8388_020732	0.647038
F8388_000996 (interacts with) F8388_020732	0.764009
F8388_001015 (interacts with) F8388_020732	0.513684
F8388_001016 (interacts with) F8388_020732	0.620884
F8388_001034 (interacts with) F8388_020732	0.511259
F8388_001098 (interacts with) F8388_020732	0.661266
F8388_001124 (interacts with) F8388_020732	0.62385
F8388_001222 (interacts with) F8388_020732	0.565665
F8388_001305 (interacts with) F8388_020732	0.504634
F8388_001329 (interacts with) F8388_020732	0.673753
F8388_001360 (interacts with) F8388_020732	0.592638
F8388_001455 (interacts with) F8388_020732	0.664822
F8388_001465 (interacts with) F8388_020732	0.66108
F8388_001561 (interacts with) F8388_020732	0.568939
F8388_001602 (interacts with) F8388_020732	0.576857
F8388_001656 (interacts with) F8388_020732	0.528891
F8388_001658 (interacts with) F8388_020732	0.598106
F8388_001698 (interacts with) F8388_020732	0.555643
F8388_001718 (interacts with) F8388_020732	0.536762
F8388_001726 (interacts with) F8388_020732	0.61982
F8388_001731 (interacts with) F8388_020732	0.61926
F8388_001858 (interacts with) F8388_020732	0.547643
F8388_001932 (interacts with) F8388_020732	0.537916
F8388_002100 (interacts with) F8388_020732	0.522031
F8388_002128 (interacts with) F8388_020732	0.526749
F8388_002160 (interacts with) F8388_020732	0.58093
F8388_002268 (interacts with) F8388_020732	0.621868
F8388_002362 (interacts with) F8388_020732	0.537684
F8388_002375 (interacts with) F8388_020732	0.571783
F8388_002516 (interacts with) F8388_020732	0.503856
F8388_002550 (interacts with) F8388_020732	0.520313
F8388_002664 (interacts with) F8388_020732	0.582076
F8388_002716 (interacts with) F8388_020732	0.538426
F8388_002720 (interacts with) F8388_020732	0.522953
F8388_002792 (interacts with) F8388_020732	0.600197
F8388_002849 (interacts with) F8388_020732	0.636851
F8388_002883 (interacts with) F8388_020732	0.50933
F8388_003054 (interacts with) F8388_020732	0.614263
F8388_003268 (interacts with) F8388_020732	0.545899
F8388_003279 (interacts with) F8388_020732	0.514801
F8388_003303 (interacts with) F8388_020732	0.553336
F8388_003330 (interacts with) F8388_020732	0.626325
F8388_003411 (interacts with) F8388_020732	0.50229
F8388_003416 (interacts with) F8388_020732	0.517062
F8388_003424 (interacts with) F8388_020732	0.554637
F8388_003452 (interacts with) F8388_020732	0.555286
F8388_003507 (interacts with) F8388_020732	0.500673
F8388_003565 (interacts with) F8388_020732	0.509292
F8388_003624 (interacts with) F8388_020732	0.500148
F8388_003668 (interacts with) F8388_020732	0.559924
F8388_003686 (interacts with) F8388_020732	0.542865
F8388_003733 (interacts with) F8388_020732	0.53796
F8388_003735 (interacts with) F8388_020732	0.540853
F8388_003739 (interacts with) F8388_020732	0.540424
F8388_003773 (interacts with) F8388_020732	0.500592
F8388_003775 (interacts with) F8388_020732	0.529742
F8388_003814 (interacts with) F8388_020732	0.553854
F8388_003817 (interacts with) F8388_020732	0.55747
F8388_004013 (interacts with) F8388_020732	0.514272
F8388_004159 (interacts with) F8388_020732	0.558516
F8388_004364 (interacts with) F8388_020732	0.645392
F8388_004661 (interacts with) F8388_020732	0.523116
F8388_004892 (interacts with) F8388_020732	0.702958
F8388_004941 (interacts with) F8388_020732	0.540297
F8388_005120 (interacts with) F8388_020732	0.612591
F8388_005128 (interacts with) F8388_020732	0.573953
F8388_005202 (interacts with) F8388_020732	0.648719
F8388_005215 (interacts with) F8388_020732	0.617656
F8388_005249 (interacts with) F8388_020732	0.528996
F8388_005271 (interacts with) F8388_020732	0.625882
F8388_005430 (interacts with) F8388_020732	0.522032
F8388_005441 (interacts with) F8388_020732	0.603012
F8388_005461 (interacts with) F8388_020732	0.511499
F8388_005697 (interacts with) F8388_020732	0.525179
F8388_005715 (interacts with) F8388_020732	0.624882
F8388_005762 (interacts with) F8388_020732	0.636833
F8388_005811 (interacts with) F8388_020732	0.528047
F8388_005853 (interacts with) F8388_020732	0.582153
F8388_005862 (interacts with) F8388_020732	0.532186
F8388_005874 (interacts with) F8388_020732	0.560535
F8388_005908 (interacts with) F8388_020732	0.676773
F8388_006042 (interacts with) F8388_020732	0.520224
F8388_006118 (interacts with) F8388_020732	0.597441
F8388_006143 (interacts with) F8388_020732	0.532795
F8388_006144 (interacts with) F8388_020732	0.554503
F8388_006145 (interacts with) F8388_020732	0.535486
F8388_006146 (interacts with) F8388_020732	0.545764
F8388_006158 (interacts with) F8388_020732	0.580791
F8388_006234 (interacts with) F8388_020732	0.541692
F8388_006244 (interacts with) F8388_020732	0.543881
F8388_006254 (interacts with) F8388_020732	0.507727
F8388_006270 (interacts with) F8388_020732	0.530159
F8388_006356 (interacts with) F8388_020732	0.514423
F8388_006372 (interacts with) F8388_020732	0.527314
F8388_006474 (interacts with) F8388_020732	0.517702
F8388_006496 (interacts with) F8388_020732	0.601361
F8388_006547 (interacts with) F8388_020732	0.546459
F8388_006563 (interacts with) F8388_020732	0.585686
F8388_006592 (interacts with) F8388_020732	0.516119
F8388_006688 (interacts with) F8388_020732	0.566491
F8388_006709 (interacts with) F8388_020732	0.535387
F8388_006755 (interacts with) F8388_020732	0.501588
F8388_006789 (interacts with) F8388_020732	0.526782
F8388_006985 (interacts with) F8388_020732	0.538442
F8388_006998 (interacts with) F8388_020732	0.547869
F8388_007100 (interacts with) F8388_020732	0.580059
F8388_007192 (interacts with) F8388_020732	0.580859
F8388_007203 (interacts with) F8388_020732	0.707631
F8388_007238 (interacts with) F8388_020732	0.636996
F8388_007279 (interacts with) F8388_020732	0.611942
F8388_007397 (interacts with) F8388_020732	0.554789
F8388_007424 (interacts with) F8388_020732	0.621406
F8388_007510 (interacts with) F8388_020732	0.542885
F8388_007691 (interacts with) F8388_020732	0.659312
F8388_007703 (interacts with) F8388_020732	0.592452
F8388_007772 (interacts with) F8388_020732	0.522969
F8388_007823 (interacts with) F8388_020732	0.575401
F8388_007837 (interacts with) F8388_020732	0.561785
F8388_007855 (interacts with) F8388_020732	0.558615
F8388_007872 (interacts with) F8388_020732	0.532354
F8388_007955 (interacts with) F8388_020732	0.508131
F8388_007992 (interacts with) F8388_020732	0.52013
F8388_007999 (interacts with) F8388_020732	0.516737
F8388_008022 (interacts with) F8388_020732	0.530151
F8388_008081 (interacts with) F8388_020732	0.532803
F8388_008138 (interacts with) F8388_020732	0.627487
F8388_008249 (interacts with) F8388_020732	0.531597
F8388_008303 (interacts with) F8388_020732	0.590368
F8388_008309 (interacts with) F8388_020732	0.531094
F8388_008362 (interacts with) F8388_020732	0.552772
F8388_008435 (interacts with) F8388_020732	0.501475
F8388_008500 (interacts with) F8388_020732	0.532233
F8388_008558 (interacts with) F8388_020732	0.549697
F8388_008560 (interacts with) F8388_020732	0.518781
F8388_008620 (interacts with) F8388_020732	0.614858
F8388_008768 (interacts with) F8388_020732	0.530933
F8388_008794 (interacts with) F8388_020732	0.549783
F8388_008806 (interacts with) F8388_020732	0.591762
F8388_008841 (interacts with) F8388_020732	0.527885
F8388_008875 (interacts with) F8388_020732	0.544291
F8388_008883 (interacts with) F8388_020732	0.534731
F8388_008946 (interacts with) F8388_020732	0.566514
F8388_008997 (interacts with) F8388_020732	0.525107
F8388_009015 (interacts with) F8388_020732	0.655692
F8388_009017 (interacts with) F8388_020732	0.557934
F8388_009052 (interacts with) F8388_020732	0.584771
F8388_009099 (interacts with) F8388_020732	0.543351
F8388_009102 (interacts with) F8388_020732	0.52822
F8388_009108 (interacts with) F8388_020732	0.607561
F8388_009174 (interacts with) F8388_020732	0.6386
F8388_009205 (interacts with) F8388_020732	0.525242
F8388_009250 (interacts with) F8388_020732	0.505228
F8388_009263 (interacts with) F8388_020732	0.517956
F8388_009409 (interacts with) F8388_020732	0.599034
F8388_009453 (interacts with) F8388_020732	0.565187
F8388_009457 (interacts with) F8388_020732	0.51228
F8388_009586 (interacts with) F8388_020732	0.548665
F8388_009609 (interacts with) F8388_020732	0.582785
F8388_009676 (interacts with) F8388_020732	0.551884
F8388_009800 (interacts with) F8388_020732	0.631049
F8388_009802 (interacts with) F8388_020732	0.677703
F8388_009825 (interacts with) F8388_020732	0.515287
F8388_009871 (interacts with) F8388_020732	0.582906
F8388_009918 (interacts with) F8388_020732	0.596224
F8388_009935 (interacts with) F8388_020732	0.533106
F8388_009940 (interacts with) F8388_020732	0.681193
F8388_010032 (interacts with) F8388_020732	0.545391
F8388_010039 (interacts with) F8388_020732	0.503905
F8388_010040 (interacts with) F8388_020732	0.600957
F8388_010221 (interacts with) F8388_020732	0.575783
F8388_010230 (interacts with) F8388_020732	0.593384
F8388_010342 (interacts with) F8388_020732	0.727359
F8388_010381 (interacts with) F8388_020732	0.560924
F8388_010382 (interacts with) F8388_020732	0.553585
F8388_010387 (interacts with) F8388_020732	0.5292
F8388_010395 (interacts with) F8388_020732	0.534368
F8388_010479 (interacts with) F8388_020732	0.594526
F8388_010637 (interacts with) F8388_020732	0.521724
F8388_010748 (interacts with) F8388_020732	0.6209
F8388_010923 (interacts with) F8388_020732	0.53767
F8388_010955 (interacts with) F8388_020732	0.506202
F8388_011088 (interacts with) F8388_020732	0.550245
F8388_011114 (interacts with) F8388_020732	0.646962
F8388_011116 (interacts with) F8388_020732	0.566256
F8388_011121 (interacts with) F8388_020732	0.507839
F8388_011181 (interacts with) F8388_020732	0.514526
F8388_011288 (interacts with) F8388_020732	0.514451
F8388_011574 (interacts with) F8388_020732	0.511552
F8388_011694 (interacts with) F8388_020732	0.571738
F8388_011697 (interacts with) F8388_020732	0.554882
F8388_011787 (interacts with) F8388_020732	0.500073
F8388_011843 (interacts with) F8388_020732	0.519387
F8388_012048 (interacts with) F8388_020732	0.564497
F8388_012201 (interacts with) F8388_020732	0.560078
F8388_012335 (interacts with) F8388_020732	0.504165
F8388_012363 (interacts with) F8388_020732	0.622507
F8388_012375 (interacts with) F8388_020732	0.554323
F8388_012379 (interacts with) F8388_020732	0.506653
F8388_012400 (interacts with) F8388_020732	0.506999
F8388_012428 (interacts with) F8388_020732	0.569115
F8388_012525 (interacts with) F8388_020732	0.545501
F8388_012541 (interacts with) F8388_020732	0.621659
F8388_012564 (interacts with) F8388_020732	0.555601
F8388_012582 (interacts with) F8388_020732	0.618708
F8388_012894 (interacts with) F8388_020732	0.575752
F8388_013013 (interacts with) F8388_020732	0.505254
F8388_013032 (interacts with) F8388_020732	0.528525
F8388_013087 (interacts with) F8388_020732	0.664747
F8388_013115 (interacts with) F8388_020732	0.733295
F8388_013158 (interacts with) F8388_020732	0.531617
F8388_013182 (interacts with) F8388_020732	0.55082
F8388_013190 (interacts with) F8388_020732	0.560695
F8388_013191 (interacts with) F8388_020732	0.635987
F8388_013396 (interacts with) F8388_020732	0.599661
F8388_013397 (interacts with) F8388_020732	0.506212
F8388_013409 (interacts with) F8388_020732	0.553483
F8388_013412 (interacts with) F8388_020732	0.622264
F8388_013442 (interacts with) F8388_020732	0.559409
F8388_013454 (interacts with) F8388_020732	0.569904
F8388_013654 (interacts with) F8388_020732	0.555092
F8388_013728 (interacts with) F8388_020732	0.560164
F8388_014005 (interacts with) F8388_020732	0.537125
F8388_014076 (interacts with) F8388_020732	0.501314
F8388_014207 (interacts with) F8388_020732	0.529334
F8388_014384 (interacts with) F8388_020732	0.543726
F8388_014417 (interacts with) F8388_020732	0.524238
F8388_014447 (interacts with) F8388_020732	0.569018
F8388_014570 (interacts with) F8388_020732	0.564483
F8388_014603 (interacts with) F8388_020732	0.547782
F8388_014632 (interacts with) F8388_020732	0.566448
F8388_014637 (interacts with) F8388_020732	0.591656
F8388_014662 (interacts with) F8388_020732	0.647345
F8388_014665 (interacts with) F8388_020732	0.552583
F8388_014698 (interacts with) F8388_020732	0.576639
F8388_014794 (interacts with) F8388_020732	0.517599
F8388_014841 (interacts with) F8388_020732	0.611124
F8388_014869 (interacts with) F8388_020732	0.533447
F8388_014870 (interacts with) F8388_020732	0.5274
F8388_014886 (interacts with) F8388_020732	0.665569
F8388_014971 (interacts with) F8388_020732	0.570032
F8388_014973 (interacts with) F8388_020732	0.551113
F8388_015124 (interacts with) F8388_020732	0.530903
F8388_015166 (interacts with) F8388_020732	0.690383
F8388_015181 (interacts with) F8388_020732	0.536984
F8388_015214 (interacts with) F8388_020732	0.590543
F8388_015220 (interacts with) F8388_020732	0.544605
F8388_015385 (interacts with) F8388_020732	0.51793
F8388_015431 (interacts with) F8388_020732	0.539832
F8388_015461 (interacts with) F8388_020732	0.594772
F8388_015484 (interacts with) F8388_020732	0.669582
F8388_015494 (interacts with) F8388_020732	0.553185
F8388_015534 (interacts with) F8388_020732	0.511104
F8388_015544 (interacts with) F8388_020732	0.506615
F8388_015553 (interacts with) F8388_020732	0.534694
F8388_015750 (interacts with) F8388_020732	0.503392
F8388_015783 (interacts with) F8388_020732	0.515092
F8388_015790 (interacts with) F8388_020732	0.622927
F8388_015952 (interacts with) F8388_020732	0.708138
F8388_015972 (interacts with) F8388_020732	0.529519
F8388_016000 (interacts with) F8388_020732	0.555704
F8388_016021 (interacts with) F8388_020732	0.566167
F8388_016122 (interacts with) F8388_020732	0.550387
F8388_016164 (interacts with) F8388_020732	0.610941
F8388_016177 (interacts with) F8388_020732	0.521419
F8388_016192 (interacts with) F8388_020732	0.557572
F8388_016199 (interacts with) F8388_020732	0.529942
F8388_016254 (interacts with) F8388_020732	0.510622
F8388_016290 (interacts with) F8388_020732	0.557427
F8388_016334 (interacts with) F8388_020732	0.549584
F8388_016336 (interacts with) F8388_020732	0.629699
F8388_016389 (interacts with) F8388_020732	0.647536
F8388_016403 (interacts with) F8388_020732	0.629243
F8388_016459 (interacts with) F8388_020732	0.533047
F8388_016512 (interacts with) F8388_020732	0.542685
F8388_016515 (interacts with) F8388_020732	0.60831
F8388_016532 (interacts with) F8388_020732	0.502943
F8388_016558 (interacts with) F8388_020732	0.539876
F8388_016570 (interacts with) F8388_020732	0.617924
F8388_016583 (interacts with) F8388_020732	0.523188
F8388_016622 (interacts with) F8388_020732	0.501853
F8388_016768 (interacts with) F8388_020732	0.57863
F8388_016895 (interacts with) F8388_020732	0.594272
F8388_016898 (interacts with) F8388_020732	0.580573
F8388_016901 (interacts with) F8388_020732	0.534309
F8388_016911 (interacts with) F8388_020732	0.615171
F8388_016985 (interacts with) F8388_020732	0.534954
F8388_016995 (interacts with) F8388_020732	0.533546
F8388_017097 (interacts with) F8388_020732	0.50769
F8388_017099 (interacts with) F8388_020732	0.598536
F8388_017160 (interacts with) F8388_020732	0.50957
F8388_017241 (interacts with) F8388_020732	0.52065
F8388_017337 (interacts with) F8388_020732	0.533006
F8388_017425 (interacts with) F8388_020732	0.513764
F8388_017455 (interacts with) F8388_020732	0.628641
F8388_017456 (interacts with) F8388_020732	0.575557
F8388_017505 (interacts with) F8388_020732	0.690947
F8388_017531 (interacts with) F8388_020732	0.54588
F8388_017534 (interacts with) F8388_020732	0.502067
F8388_017629 (interacts with) F8388_020732	0.510032
F8388_017714 (interacts with) F8388_020732	0.598035
F8388_017843 (interacts with) F8388_020732	0.507714
F8388_017956 (interacts with) F8388_020732	0.563791
F8388_018074 (interacts with) F8388_020732	0.558756
F8388_018108 (interacts with) F8388_020732	0.645356
F8388_018191 (interacts with) F8388_020732	0.599886
F8388_018357 (interacts with) F8388_020732	0.50185
F8388_018375 (interacts with) F8388_020732	0.508693
F8388_018406 (interacts with) F8388_020732	0.595398
F8388_018589 (interacts with) F8388_020732	0.589681
F8388_018593 (interacts with) F8388_020732	0.545738
F8388_018675 (interacts with) F8388_020732	0.509543
F8388_018719 (interacts with) F8388_020732	0.532618
F8388_018730 (interacts with) F8388_020732	0.52093
F8388_018761 (interacts with) F8388_020732	0.569481
F8388_018941 (interacts with) F8388_020732	0.568699
F8388_019040 (interacts with) F8388_020732	0.535292
F8388_019146 (interacts with) F8388_020732	0.522022
F8388_019248 (interacts with) F8388_020732	0.54245
F8388_019304 (interacts with) F8388_020732	0.533243
F8388_019324 (interacts with) F8388_020732	0.505413
F8388_019345 (interacts with) F8388_020732	0.54481
F8388_019475 (interacts with) F8388_020732	0.539105
F8388_019477 (interacts with) F8388_020732	0.528746
F8388_019715 (interacts with) F8388_020732	0.515296
F8388_019741 (interacts with) F8388_020732	0.527688
F8388_019742 (interacts with) F8388_020732	0.522836
F8388_019826 (interacts with) F8388_020732	0.519246
F8388_020030 (interacts with) F8388_020732	0.579876
F8388_020103 (interacts with) F8388_020732	0.525671
F8388_020111 (interacts with) F8388_020732	0.517002
F8388_020133 (interacts with) F8388_020732	0.550538
F8388_020163 (interacts with) F8388_020732	0.609616
F8388_020203 (interacts with) F8388_020732	0.563116
F8388_020208 (interacts with) F8388_020732	0.615919
F8388_020235 (interacts with) F8388_020732	0.537577
F8388_020259 (interacts with) F8388_020732	0.593599
F8388_020468 (interacts with) F8388_020732	0.668734
F8388_020523 (interacts with) F8388_020732	0.573078
F8388_020581 (interacts with) F8388_020732	0.503841
F8388_020630 (interacts with) F8388_020732	0.525865
F8388_000024 (interacts with) F8388_020736	0.676663
F8388_000058 (interacts with) F8388_020736	0.601783
F8388_000114 (interacts with) F8388_020736	0.672653
F8388_000126 (interacts with) F8388_020736	0.651563
F8388_000146 (interacts with) F8388_020736	0.593826
F8388_000204 (interacts with) F8388_020736	0.539928
F8388_000206 (interacts with) F8388_020736	0.641351
F8388_000208 (interacts with) F8388_020736	0.720905
F8388_000216 (interacts with) F8388_020736	0.640737
F8388_000305 (interacts with) F8388_020736	0.646871
F8388_000317 (interacts with) F8388_020736	0.580538
F8388_000343 (interacts with) F8388_020736	0.562588
F8388_000363 (interacts with) F8388_020736	0.541189
F8388_000431 (interacts with) F8388_020736	0.724939
F8388_000442 (interacts with) F8388_020736	0.525578
F8388_000466 (interacts with) F8388_020736	0.53214
F8388_000467 (interacts with) F8388_020736	0.51437
F8388_000507 (interacts with) F8388_020736	0.572552
F8388_000509 (interacts with) F8388_020736	0.555757
F8388_000511 (interacts with) F8388_020736	0.564465
F8388_000538 (interacts with) F8388_020736	0.520664
F8388_000549 (interacts with) F8388_020736	0.54055
F8388_000622 (interacts with) F8388_020736	0.546716
F8388_000676 (interacts with) F8388_020736	0.616301
F8388_000740 (interacts with) F8388_020736	0.741808
F8388_000743 (interacts with) F8388_020736	0.6159
F8388_000753 (interacts with) F8388_020736	0.517139
F8388_000775 (interacts with) F8388_020736	0.62728
F8388_000784 (interacts with) F8388_020736	0.593133
F8388_000830 (interacts with) F8388_020736	0.604954
F8388_000852 (interacts with) F8388_020736	0.514339
F8388_000860 (interacts with) F8388_020736	0.668317
F8388_000886 (interacts with) F8388_020736	0.564267
F8388_000893 (interacts with) F8388_020736	0.630762
F8388_000908 (interacts with) F8388_020736	0.683837
F8388_000910 (interacts with) F8388_020736	0.589412
F8388_000999 (interacts with) F8388_020736	0.620332
F8388_001015 (interacts with) F8388_020736	0.57686
F8388_001026 (interacts with) F8388_020736	0.510726
F8388_001060 (interacts with) F8388_020736	0.701588
F8388_001072 (interacts with) F8388_020736	0.623099
F8388_001100 (interacts with) F8388_020736	0.60482
F8388_001204 (interacts with) F8388_020736	0.766015
F8388_001254 (interacts with) F8388_020736	0.707748
F8388_001265 (interacts with) F8388_020736	0.589416
F8388_001268 (interacts with) F8388_020736	0.51796
F8388_001339 (interacts with) F8388_020736	0.588324
F8388_001352 (interacts with) F8388_020736	0.715499
F8388_001385 (interacts with) F8388_020736	0.717703
F8388_001459 (interacts with) F8388_020736	0.661529
F8388_001482 (interacts with) F8388_020736	0.695407
F8388_001489 (interacts with) F8388_020736	0.716906
F8388_001524 (interacts with) F8388_020736	0.813642
F8388_001633 (interacts with) F8388_020736	0.60989
F8388_001659 (interacts with) F8388_020736	0.543321
F8388_001706 (interacts with) F8388_020736	0.53492
F8388_001721 (interacts with) F8388_020736	0.771776
F8388_001766 (interacts with) F8388_020736	0.634862
F8388_001829 (interacts with) F8388_020736	0.65298
F8388_001863 (interacts with) F8388_020736	0.660794
F8388_001918 (interacts with) F8388_020736	0.570635
F8388_001943 (interacts with) F8388_020736	0.661767
F8388_001966 (interacts with) F8388_020736	0.599166
F8388_002000 (interacts with) F8388_020736	0.701932
F8388_002060 (interacts with) F8388_020736	0.596321
F8388_002077 (interacts with) F8388_020736	0.60676
F8388_002078 (interacts with) F8388_020736	0.63997
F8388_002128 (interacts with) F8388_020736	0.555678
F8388_002137 (interacts with) F8388_020736	0.524507
F8388_002143 (interacts with) F8388_020736	0.624058
F8388_002164 (interacts with) F8388_020736	0.585386
F8388_002238 (interacts with) F8388_020736	0.576663
F8388_002249 (interacts with) F8388_020736	0.573543
F8388_002254 (interacts with) F8388_020736	0.623792
F8388_002259 (interacts with) F8388_020736	0.576638
F8388_002268 (interacts with) F8388_020736	0.576669
F8388_002340 (interacts with) F8388_020736	0.521392
F8388_002477 (interacts with) F8388_020736	0.55177
F8388_002532 (interacts with) F8388_020736	0.680952
F8388_002541 (interacts with) F8388_020736	0.540897
F8388_002548 (interacts with) F8388_020736	0.652401
F8388_002554 (interacts with) F8388_020736	0.501558
F8388_002570 (interacts with) F8388_020736	0.584336
F8388_002594 (interacts with) F8388_020736	0.541568
F8388_002646 (interacts with) F8388_020736	0.536108
F8388_002666 (interacts with) F8388_020736	0.513411
F8388_002757 (interacts with) F8388_020736	0.5239
F8388_002759 (interacts with) F8388_020736	0.56543
F8388_002767 (interacts with) F8388_020736	0.57641
F8388_002865 (interacts with) F8388_020736	0.607267
F8388_002883 (interacts with) F8388_020736	0.506436
F8388_002926 (interacts with) F8388_020736	0.736798
F8388_003017 (interacts with) F8388_020736	0.648923
F8388_003021 (interacts with) F8388_020736	0.587359
F8388_003067 (interacts with) F8388_020736	0.510837
F8388_003087 (interacts with) F8388_020736	0.602215
F8388_003100 (interacts with) F8388_020736	0.58711
F8388_003122 (interacts with) F8388_020736	0.63029
F8388_003219 (interacts with) F8388_020736	0.595395
F8388_003234 (interacts with) F8388_020736	0.578418
F8388_003250 (interacts with) F8388_020736	0.626837
F8388_003251 (interacts with) F8388_020736	0.579417
F8388_003258 (interacts with) F8388_020736	0.585832
F8388_003279 (interacts with) F8388_020736	0.592048
F8388_003293 (interacts with) F8388_020736	0.504051
F8388_003353 (interacts with) F8388_020736	0.577313
F8388_003359 (interacts with) F8388_020736	0.5268
F8388_003403 (interacts with) F8388_020736	0.653647
F8388_003458 (interacts with) F8388_020736	0.652904
F8388_003484 (interacts with) F8388_020736	0.505104
F8388_003531 (interacts with) F8388_020736	0.512454
F8388_003599 (interacts with) F8388_020736	0.532111
F8388_003652 (interacts with) F8388_020736	0.687147
F8388_003655 (interacts with) F8388_020736	0.676828
F8388_003668 (interacts with) F8388_020736	0.512217
F8388_003669 (interacts with) F8388_020736	0.719455
F8388_003732 (interacts with) F8388_020736	0.624705
F8388_003787 (interacts with) F8388_020736	0.609448
F8388_003792 (interacts with) F8388_020736	0.678602
F8388_003797 (interacts with) F8388_020736	0.656465
F8388_003800 (interacts with) F8388_020736	0.588654
F8388_003817 (interacts with) F8388_020736	0.575399
F8388_003829 (interacts with) F8388_020736	0.682507
F8388_003857 (interacts with) F8388_020736	0.522454
F8388_003921 (interacts with) F8388_020736	0.806116
F8388_003922 (interacts with) F8388_020736	0.571204
F8388_003960 (interacts with) F8388_020736	0.569226
F8388_003970 (interacts with) F8388_020736	0.729309
F8388_004013 (interacts with) F8388_020736	0.664477
F8388_004055 (interacts with) F8388_020736	0.69492
F8388_004063 (interacts with) F8388_020736	0.570904
F8388_004076 (interacts with) F8388_020736	0.511114
F8388_004149 (interacts with) F8388_020736	0.726451
F8388_004159 (interacts with) F8388_020736	0.613219
F8388_004175 (interacts with) F8388_020736	0.565609
F8388_004202 (interacts with) F8388_020736	0.691895
F8388_004252 (interacts with) F8388_020736	0.540764
F8388_004461 (interacts with) F8388_020736	0.640201
F8388_004487 (interacts with) F8388_020736	0.57079
F8388_004642 (interacts with) F8388_020736	0.745644
F8388_004738 (interacts with) F8388_020736	0.537051
F8388_004849 (interacts with) F8388_020736	0.501259
F8388_004858 (interacts with) F8388_020736	0.630739
F8388_004861 (interacts with) F8388_020736	0.688281
F8388_004892 (interacts with) F8388_020736	0.557883
F8388_004973 (interacts with) F8388_020736	0.693971
F8388_004974 (interacts with) F8388_020736	0.681847
F8388_004993 (interacts with) F8388_020736	0.673416
F8388_005046 (interacts with) F8388_020736	0.719684
F8388_005065 (interacts with) F8388_020736	0.697781
F8388_005080 (interacts with) F8388_020736	0.542805
F8388_005100 (interacts with) F8388_020736	0.632508
F8388_005106 (interacts with) F8388_020736	0.685514
F8388_005109 (interacts with) F8388_020736	0.534663
F8388_005119 (interacts with) F8388_020736	0.579004
F8388_005123 (interacts with) F8388_020736	0.667853
F8388_005131 (interacts with) F8388_020736	0.62071
F8388_005136 (interacts with) F8388_020736	0.604256
F8388_005220 (interacts with) F8388_020736	0.531453
F8388_005243 (interacts with) F8388_020736	0.554768
F8388_005249 (interacts with) F8388_020736	0.511892
F8388_005284 (interacts with) F8388_020736	0.538403
F8388_005319 (interacts with) F8388_020736	0.649382
F8388_005430 (interacts with) F8388_020736	0.504363
F8388_005461 (interacts with) F8388_020736	0.522106
F8388_005471 (interacts with) F8388_020736	0.549105
F8388_005472 (interacts with) F8388_020736	0.65233
F8388_005483 (interacts with) F8388_020736	0.514708
F8388_005485 (interacts with) F8388_020736	0.53494
F8388_005581 (interacts with) F8388_020736	0.565133
F8388_005585 (interacts with) F8388_020736	0.526738
F8388_005596 (interacts with) F8388_020736	0.601479
F8388_005606 (interacts with) F8388_020736	0.570884
F8388_005622 (interacts with) F8388_020736	0.57631
F8388_005676 (interacts with) F8388_020736	0.628434
F8388_005748 (interacts with) F8388_020736	0.600782
F8388_005767 (interacts with) F8388_020736	0.695695
F8388_005811 (interacts with) F8388_020736	0.687541
F8388_005836 (interacts with) F8388_020736	0.623446
F8388_005853 (interacts with) F8388_020736	0.532378
F8388_005856 (interacts with) F8388_020736	0.665779
F8388_005874 (interacts with) F8388_020736	0.649819
F8388_005878 (interacts with) F8388_020736	0.588138
F8388_005885 (interacts with) F8388_020736	0.518498
F8388_005888 (interacts with) F8388_020736	0.501432
F8388_005991 (interacts with) F8388_020736	0.656156
F8388_006021 (interacts with) F8388_020736	0.688263
F8388_006068 (interacts with) F8388_020736	0.71783
F8388_006082 (interacts with) F8388_020736	0.64356
F8388_006092 (interacts with) F8388_020736	0.688836
F8388_006128 (interacts with) F8388_020736	0.588222
F8388_006157 (interacts with) F8388_020736	0.771086
F8388_006161 (interacts with) F8388_020736	0.633913
F8388_006162 (interacts with) F8388_020736	0.60255
F8388_006212 (interacts with) F8388_020736	0.701292
F8388_006319 (interacts with) F8388_020736	0.52897
F8388_006372 (interacts with) F8388_020736	0.58122
F8388_006382 (interacts with) F8388_020736	0.572773
F8388_006395 (interacts with) F8388_020736	0.598861
F8388_006402 (interacts with) F8388_020736	0.638038
F8388_006427 (interacts with) F8388_020736	0.688611
F8388_006430 (interacts with) F8388_020736	0.544471
F8388_006485 (interacts with) F8388_020736	0.540995
F8388_006497 (interacts with) F8388_020736	0.578576
F8388_006516 (interacts with) F8388_020736	0.65016
F8388_006551 (interacts with) F8388_020736	0.539634
F8388_006559 (interacts with) F8388_020736	0.547842
F8388_006598 (interacts with) F8388_020736	0.50805
F8388_006629 (interacts with) F8388_020736	0.570183
F8388_006679 (interacts with) F8388_020736	0.513343
F8388_006680 (interacts with) F8388_020736	0.548164
F8388_006697 (interacts with) F8388_020736	0.523778
F8388_006737 (interacts with) F8388_020736	0.587002
F8388_006755 (interacts with) F8388_020736	0.60341
F8388_006774 (interacts with) F8388_020736	0.533063
F8388_006834 (interacts with) F8388_020736	0.703295
F8388_006906 (interacts with) F8388_020736	0.664951
F8388_006907 (interacts with) F8388_020736	0.639873
F8388_006920 (interacts with) F8388_020736	0.67113
F8388_006942 (interacts with) F8388_020736	0.550063
F8388_006945 (interacts with) F8388_020736	0.704306
F8388_006959 (interacts with) F8388_020736	0.684048
F8388_006971 (interacts with) F8388_020736	0.658168
F8388_006977 (interacts with) F8388_020736	0.74829
F8388_006985 (interacts with) F8388_020736	0.571494
F8388_006990 (interacts with) F8388_020736	0.681432
F8388_007010 (interacts with) F8388_020736	0.564139
F8388_007026 (interacts with) F8388_020736	0.754155
F8388_007058 (interacts with) F8388_020736	0.573742
F8388_007065 (interacts with) F8388_020736	0.537786
F8388_007121 (interacts with) F8388_020736	0.653202
F8388_007206 (interacts with) F8388_020736	0.723047
F8388_007258 (interacts with) F8388_020736	0.731842
F8388_007275 (interacts with) F8388_020736	0.664843
F8388_007278 (interacts with) F8388_020736	0.620973
F8388_007282 (interacts with) F8388_020736	0.649514
F8388_007291 (interacts with) F8388_020736	0.711379
F8388_007341 (interacts with) F8388_020736	0.579811
F8388_007360 (interacts with) F8388_020736	0.550292
F8388_007371 (interacts with) F8388_020736	0.674305
F8388_007372 (interacts with) F8388_020736	0.550947
F8388_007388 (interacts with) F8388_020736	0.727366
F8388_007424 (interacts with) F8388_020736	0.543044
F8388_007455 (interacts with) F8388_020736	0.500039
F8388_007484 (interacts with) F8388_020736	0.687658
F8388_007496 (interacts with) F8388_020736	0.679662
F8388_007507 (interacts with) F8388_020736	0.604249
F8388_007526 (interacts with) F8388_020736	0.617247
F8388_007539 (interacts with) F8388_020736	0.58318
F8388_007594 (interacts with) F8388_020736	0.590156
F8388_007597 (interacts with) F8388_020736	0.587408
F8388_007600 (interacts with) F8388_020736	0.552873
F8388_007701 (interacts with) F8388_020736	0.678267
F8388_007703 (interacts with) F8388_020736	0.519347
F8388_007712 (interacts with) F8388_020736	0.531814
F8388_007738 (interacts with) F8388_020736	0.695075
F8388_007761 (interacts with) F8388_020736	0.532749
F8388_007776 (interacts with) F8388_020736	0.516805
F8388_007777 (interacts with) F8388_020736	0.57967
F8388_007782 (interacts with) F8388_020736	0.746521
F8388_007823 (interacts with) F8388_020736	0.50739
F8388_007855 (interacts with) F8388_020736	0.583252
F8388_007958 (interacts with) F8388_020736	0.548903
F8388_007977 (interacts with) F8388_020736	0.723421
F8388_007992 (interacts with) F8388_020736	0.541078
F8388_008022 (interacts with) F8388_020736	0.591954
F8388_008069 (interacts with) F8388_020736	0.616929
F8388_008078 (interacts with) F8388_020736	0.600712
F8388_008089 (interacts with) F8388_020736	0.593029
F8388_008148 (interacts with) F8388_020736	0.559547
F8388_008169 (interacts with) F8388_020736	0.539487
F8388_008174 (interacts with) F8388_020736	0.601722
F8388_008176 (interacts with) F8388_020736	0.672807
F8388_008201 (interacts with) F8388_020736	0.530188
F8388_008293 (interacts with) F8388_020736	0.538319
F8388_008363 (interacts with) F8388_020736	0.610332
F8388_008368 (interacts with) F8388_020736	0.895242
F8388_008391 (interacts with) F8388_020736	0.611393
F8388_008453 (interacts with) F8388_020736	0.7303
F8388_008500 (interacts with) F8388_020736	0.509702
F8388_008547 (interacts with) F8388_020736	0.529645
F8388_008587 (interacts with) F8388_020736	0.6829
F8388_008597 (interacts with) F8388_020736	0.663862
F8388_008616 (interacts with) F8388_020736	0.563188
F8388_008642 (interacts with) F8388_020736	0.657327
F8388_008649 (interacts with) F8388_020736	0.537552
F8388_008734 (interacts with) F8388_020736	0.504626
F8388_008766 (interacts with) F8388_020736	0.604608
F8388_008773 (interacts with) F8388_020736	0.566325
F8388_008794 (interacts with) F8388_020736	0.528371
F8388_008801 (interacts with) F8388_020736	0.513649
F8388_008833 (interacts with) F8388_020736	0.589591
F8388_008883 (interacts with) F8388_020736	0.577676
F8388_008913 (interacts with) F8388_020736	0.653661
F8388_008943 (interacts with) F8388_020736	0.614774
F8388_008953 (interacts with) F8388_020736	0.594052
F8388_008956 (interacts with) F8388_020736	0.564564
F8388_009001 (interacts with) F8388_020736	0.514682
F8388_009010 (interacts with) F8388_020736	0.698975
F8388_009027 (interacts with) F8388_020736	0.505371
F8388_009037 (interacts with) F8388_020736	0.662711
F8388_009051 (interacts with) F8388_020736	0.574039
F8388_009117 (interacts with) F8388_020736	0.768862
F8388_009118 (interacts with) F8388_020736	0.611313
F8388_009141 (interacts with) F8388_020736	0.758636
F8388_009170 (interacts with) F8388_020736	0.537242
F8388_009171 (interacts with) F8388_020736	0.592919
F8388_009196 (interacts with) F8388_020736	0.672161
F8388_009197 (interacts with) F8388_020736	0.548622
F8388_009202 (interacts with) F8388_020736	0.743671
F8388_009206 (interacts with) F8388_020736	0.817311
F8388_009236 (interacts with) F8388_020736	0.537684
F8388_009248 (interacts with) F8388_020736	0.734801
F8388_009272 (interacts with) F8388_020736	0.579684
F8388_009306 (interacts with) F8388_020736	0.583548
F8388_009336 (interacts with) F8388_020736	0.610848
F8388_009341 (interacts with) F8388_020736	0.506013
F8388_009385 (interacts with) F8388_020736	0.566245
F8388_009392 (interacts with) F8388_020736	0.617033
F8388_009406 (interacts with) F8388_020736	0.630055
F8388_009491 (interacts with) F8388_020736	0.754418
F8388_009592 (interacts with) F8388_020736	0.529997
F8388_009611 (interacts with) F8388_020736	0.774726
F8388_009614 (interacts with) F8388_020736	0.647548
F8388_009645 (interacts with) F8388_020736	0.511086
F8388_009736 (interacts with) F8388_020736	0.654971
F8388_009762 (interacts with) F8388_020736	0.724428
F8388_009797 (interacts with) F8388_020736	0.59305
F8388_009825 (interacts with) F8388_020736	0.629345
F8388_009836 (interacts with) F8388_020736	0.546752
F8388_009840 (interacts with) F8388_020736	0.635288
F8388_009898 (interacts with) F8388_020736	0.538893
F8388_009913 (interacts with) F8388_020736	0.609922
F8388_009915 (interacts with) F8388_020736	0.619037
F8388_009920 (interacts with) F8388_020736	0.781332
F8388_009964 (interacts with) F8388_020736	0.63586
F8388_010054 (interacts with) F8388_020736	0.538087
F8388_010136 (interacts with) F8388_020736	0.681251
F8388_010160 (interacts with) F8388_020736	0.738249
F8388_010205 (interacts with) F8388_020736	0.585047
F8388_010216 (interacts with) F8388_020736	0.583177
F8388_010225 (interacts with) F8388_020736	0.661805
F8388_010252 (interacts with) F8388_020736	0.670346
F8388_010257 (interacts with) F8388_020736	0.63219
F8388_010267 (interacts with) F8388_020736	0.500887
F8388_010282 (interacts with) F8388_020736	0.588325
F8388_010331 (interacts with) F8388_020736	0.676747
F8388_010356 (interacts with) F8388_020736	0.584793
F8388_010375 (interacts with) F8388_020736	0.61492
F8388_010418 (interacts with) F8388_020736	0.541803
F8388_010422 (interacts with) F8388_020736	0.665381
F8388_010463 (interacts with) F8388_020736	0.748832
F8388_010480 (interacts with) F8388_020736	0.610905
F8388_010481 (interacts with) F8388_020736	0.55792
F8388_010510 (interacts with) F8388_020736	0.508556
F8388_010532 (interacts with) F8388_020736	0.570205
F8388_010754 (interacts with) F8388_020736	0.560519
F8388_010836 (interacts with) F8388_020736	0.624504
F8388_010949 (interacts with) F8388_020736	0.522252
F8388_011003 (interacts with) F8388_020736	0.526121
F8388_011110 (interacts with) F8388_020736	0.536499
F8388_011116 (interacts with) F8388_020736	0.531798
F8388_011121 (interacts with) F8388_020736	0.584029
F8388_011167 (interacts with) F8388_020736	0.700999
F8388_011189 (interacts with) F8388_020736	0.614651
F8388_011196 (interacts with) F8388_020736	0.722339
F8388_011201 (interacts with) F8388_020736	0.688021
F8388_011215 (interacts with) F8388_020736	0.622301
F8388_011216 (interacts with) F8388_020736	0.501053
F8388_011251 (interacts with) F8388_020736	0.683435
F8388_011305 (interacts with) F8388_020736	0.772209
F8388_011356 (interacts with) F8388_020736	0.626276
F8388_011425 (interacts with) F8388_020736	0.656883
F8388_011547 (interacts with) F8388_020736	0.553931
F8388_011640 (interacts with) F8388_020736	0.626406
F8388_012043 (interacts with) F8388_020736	0.586739
F8388_012101 (interacts with) F8388_020736	0.642796
F8388_012132 (interacts with) F8388_020736	0.710856
F8388_012139 (interacts with) F8388_020736	0.67733
F8388_012201 (interacts with) F8388_020736	0.545793
F8388_012207 (interacts with) F8388_020736	0.548309
F8388_012261 (interacts with) F8388_020736	0.514043
F8388_012339 (interacts with) F8388_020736	0.672862
F8388_012403 (interacts with) F8388_020736	0.5617
F8388_012458 (interacts with) F8388_020736	0.504792
F8388_012469 (interacts with) F8388_020736	0.560478
F8388_012471 (interacts with) F8388_020736	0.624584
F8388_012492 (interacts with) F8388_020736	0.571097
F8388_012536 (interacts with) F8388_020736	0.730796
F8388_012712 (interacts with) F8388_020736	0.679269
F8388_012755 (interacts with) F8388_020736	0.629964
F8388_012774 (interacts with) F8388_020736	0.763187
F8388_012840 (interacts with) F8388_020736	0.749391
F8388_012880 (interacts with) F8388_020736	0.536495
F8388_012919 (interacts with) F8388_020736	0.534156
F8388_012951 (interacts with) F8388_020736	0.540561
F8388_012956 (interacts with) F8388_020736	0.640375
F8388_012959 (interacts with) F8388_020736	0.580585
F8388_012989 (interacts with) F8388_020736	0.615873
F8388_012993 (interacts with) F8388_020736	0.573451
F8388_013016 (interacts with) F8388_020736	0.667776
F8388_013042 (interacts with) F8388_020736	0.520023
F8388_013052 (interacts with) F8388_020736	0.692997
F8388_013090 (interacts with) F8388_020736	0.747575
F8388_013119 (interacts with) F8388_020736	0.736454
F8388_013152 (interacts with) F8388_020736	0.720257
F8388_013157 (interacts with) F8388_020736	0.595835
F8388_013182 (interacts with) F8388_020736	0.54395
F8388_013238 (interacts with) F8388_020736	0.530351
F8388_013289 (interacts with) F8388_020736	0.52073
F8388_013290 (interacts with) F8388_020736	0.5072
F8388_013303 (interacts with) F8388_020736	0.50836
F8388_013333 (interacts with) F8388_020736	0.525805
F8388_013339 (interacts with) F8388_020736	0.512345
F8388_013367 (interacts with) F8388_020736	0.635383
F8388_013397 (interacts with) F8388_020736	0.541649
F8388_013428 (interacts with) F8388_020736	0.606438
F8388_013447 (interacts with) F8388_020736	0.520081
F8388_013478 (interacts with) F8388_020736	0.739986
F8388_013557 (interacts with) F8388_020736	0.518222
F8388_013566 (interacts with) F8388_020736	0.652775
F8388_013635 (interacts with) F8388_020736	0.632423
F8388_013656 (interacts with) F8388_020736	0.634283
F8388_013704 (interacts with) F8388_020736	0.691244
F8388_013783 (interacts with) F8388_020736	0.670641
F8388_013806 (interacts with) F8388_020736	0.533467
F8388_013808 (interacts with) F8388_020736	0.609542
F8388_013820 (interacts with) F8388_020736	0.547532
F8388_013846 (interacts with) F8388_020736	0.643735
F8388_013899 (interacts with) F8388_020736	0.685074
F8388_013923 (interacts with) F8388_020736	0.693492
F8388_013952 (interacts with) F8388_020736	0.600916
F8388_014065 (interacts with) F8388_020736	0.638495
F8388_014087 (interacts with) F8388_020736	0.639156
F8388_014152 (interacts with) F8388_020736	0.681907
F8388_014157 (interacts with) F8388_020736	0.713359
F8388_014199 (interacts with) F8388_020736	0.552194
F8388_014203 (interacts with) F8388_020736	0.69108
F8388_014206 (interacts with) F8388_020736	0.697784
F8388_014208 (interacts with) F8388_020736	0.530317
F8388_014241 (interacts with) F8388_020736	0.54621
F8388_014258 (interacts with) F8388_020736	0.599705
F8388_014346 (interacts with) F8388_020736	0.633152
F8388_014397 (interacts with) F8388_020736	0.568195
F8388_014433 (interacts with) F8388_020736	0.668557
F8388_014447 (interacts with) F8388_020736	0.526485
F8388_014499 (interacts with) F8388_020736	0.617337
F8388_014547 (interacts with) F8388_020736	0.528984
F8388_014554 (interacts with) F8388_020736	0.704718
F8388_014560 (interacts with) F8388_020736	0.536484
F8388_014617 (interacts with) F8388_020736	0.666621
F8388_014637 (interacts with) F8388_020736	0.606986
F8388_014638 (interacts with) F8388_020736	0.721169
F8388_014663 (interacts with) F8388_020736	0.551988
F8388_014686 (interacts with) F8388_020736	0.501429
F8388_014687 (interacts with) F8388_020736	0.506593
F8388_014716 (interacts with) F8388_020736	0.672873
F8388_014717 (interacts with) F8388_020736	0.677054
F8388_014725 (interacts with) F8388_020736	0.538552
F8388_014832 (interacts with) F8388_020736	0.651919
F8388_014870 (interacts with) F8388_020736	0.571696
F8388_014871 (interacts with) F8388_020736	0.670065
F8388_014928 (interacts with) F8388_020736	0.590348
F8388_014972 (interacts with) F8388_020736	0.515801
F8388_015002 (interacts with) F8388_020736	0.696255
F8388_015052 (interacts with) F8388_020736	0.507995
F8388_015060 (interacts with) F8388_020736	0.601354
F8388_015113 (interacts with) F8388_020736	0.514766
F8388_015154 (interacts with) F8388_020736	0.635746
F8388_015160 (interacts with) F8388_020736	0.558174
F8388_015209 (interacts with) F8388_020736	0.692842
F8388_015212 (interacts with) F8388_020736	0.738109
F8388_015214 (interacts with) F8388_020736	0.504908
F8388_015242 (interacts with) F8388_020736	0.834764
F8388_015293 (interacts with) F8388_020736	0.713162
F8388_015299 (interacts with) F8388_020736	0.519153
F8388_015310 (interacts with) F8388_020736	0.787851
F8388_015325 (interacts with) F8388_020736	0.532594
F8388_015335 (interacts with) F8388_020736	0.591973
F8388_015361 (interacts with) F8388_020736	0.540124
F8388_015367 (interacts with) F8388_020736	0.654757
F8388_015374 (interacts with) F8388_020736	0.604498
F8388_015385 (interacts with) F8388_020736	0.609724
F8388_015422 (interacts with) F8388_020736	0.726972
F8388_015433 (interacts with) F8388_020736	0.632359
F8388_015512 (interacts with) F8388_020736	0.522077
F8388_015526 (interacts with) F8388_020736	0.512341
F8388_015531 (interacts with) F8388_020736	0.574788
F8388_015534 (interacts with) F8388_020736	0.67509
F8388_015537 (interacts with) F8388_020736	0.63114
F8388_015604 (interacts with) F8388_020736	0.586478
F8388_015610 (interacts with) F8388_020736	0.531003
F8388_015637 (interacts with) F8388_020736	0.513001
F8388_015738 (interacts with) F8388_020736	0.513809
F8388_015748 (interacts with) F8388_020736	0.599185
F8388_015799 (interacts with) F8388_020736	0.720632
F8388_015805 (interacts with) F8388_020736	0.632007
F8388_015854 (interacts with) F8388_020736	0.585029
F8388_015860 (interacts with) F8388_020736	0.541178
F8388_015934 (interacts with) F8388_020736	0.724891
F8388_015974 (interacts with) F8388_020736	0.603845
F8388_015981 (interacts with) F8388_020736	0.663026
F8388_015986 (interacts with) F8388_020736	0.54594
F8388_015993 (interacts with) F8388_020736	0.591102
F8388_016017 (interacts with) F8388_020736	0.527143
F8388_016050 (interacts with) F8388_020736	0.621872
F8388_016125 (interacts with) F8388_020736	0.563241
F8388_016131 (interacts with) F8388_020736	0.647679
F8388_016185 (interacts with) F8388_020736	0.574459
F8388_016217 (interacts with) F8388_020736	0.608108
F8388_016264 (interacts with) F8388_020736	0.594872
F8388_016290 (interacts with) F8388_020736	0.562711
F8388_016333 (interacts with) F8388_020736	0.635046
F8388_016355 (interacts with) F8388_020736	0.604777
F8388_016357 (interacts with) F8388_020736	0.569432
F8388_016397 (interacts with) F8388_020736	0.579651
F8388_016414 (interacts with) F8388_020736	0.584021
F8388_016423 (interacts with) F8388_020736	0.649408
F8388_016459 (interacts with) F8388_020736	0.634763
F8388_016512 (interacts with) F8388_020736	0.503044
F8388_016531 (interacts with) F8388_020736	0.66068
F8388_016532 (interacts with) F8388_020736	0.554737
F8388_016641 (interacts with) F8388_020736	0.610571
F8388_016764 (interacts with) F8388_020736	0.643192
F8388_016785 (interacts with) F8388_020736	0.731973
F8388_016799 (interacts with) F8388_020736	0.625187
F8388_016805 (interacts with) F8388_020736	0.652666
F8388_016822 (interacts with) F8388_020736	0.558268
F8388_016862 (interacts with) F8388_020736	0.586077
F8388_016898 (interacts with) F8388_020736	0.528986
F8388_016901 (interacts with) F8388_020736	0.58345
F8388_016903 (interacts with) F8388_020736	0.594066
F8388_016915 (interacts with) F8388_020736	0.692
F8388_016916 (interacts with) F8388_020736	0.541593
F8388_016922 (interacts with) F8388_020736	0.529282
F8388_016928 (interacts with) F8388_020736	0.528981
F8388_016950 (interacts with) F8388_020736	0.511678
F8388_016952 (interacts with) F8388_020736	0.56582
F8388_017019 (interacts with) F8388_020736	0.565634
F8388_017030 (interacts with) F8388_020736	0.609366
F8388_017085 (interacts with) F8388_020736	0.504903
F8388_017153 (interacts with) F8388_020736	0.600782
F8388_017175 (interacts with) F8388_020736	0.58386
F8388_017199 (interacts with) F8388_020736	0.64389
F8388_017202 (interacts with) F8388_020736	0.6064
F8388_017206 (interacts with) F8388_020736	0.513233
F8388_017210 (interacts with) F8388_020736	0.579119
F8388_017241 (interacts with) F8388_020736	0.522841
F8388_017278 (interacts with) F8388_020736	0.705617
F8388_017333 (interacts with) F8388_020736	0.602775
F8388_017431 (interacts with) F8388_020736	0.608952
F8388_017449 (interacts with) F8388_020736	0.530458
F8388_017470 (interacts with) F8388_020736	0.674419
F8388_017513 (interacts with) F8388_020736	0.658998
F8388_017561 (interacts with) F8388_020736	0.55848
F8388_017599 (interacts with) F8388_020736	0.657262
F8388_017608 (interacts with) F8388_020736	0.561374
F8388_017629 (interacts with) F8388_020736	0.614078
F8388_017645 (interacts with) F8388_020736	0.703008
F8388_017646 (interacts with) F8388_020736	0.613217
F8388_017720 (interacts with) F8388_020736	0.5375
F8388_017891 (interacts with) F8388_020736	0.613789
F8388_017894 (interacts with) F8388_020736	0.617353
F8388_017994 (interacts with) F8388_020736	0.511061
F8388_018044 (interacts with) F8388_020736	0.707537
F8388_018062 (interacts with) F8388_020736	0.574746
F8388_018107 (interacts with) F8388_020736	0.505417
F8388_018135 (interacts with) F8388_020736	0.640587
F8388_018191 (interacts with) F8388_020736	0.554496
F8388_018210 (interacts with) F8388_020736	0.608739
F8388_018245 (interacts with) F8388_020736	0.502079
F8388_018338 (interacts with) F8388_020736	0.568868
F8388_018357 (interacts with) F8388_020736	0.519539
F8388_018405 (interacts with) F8388_020736	0.564921
F8388_018406 (interacts with) F8388_020736	0.680341
F8388_018412 (interacts with) F8388_020736	0.746132
F8388_018424 (interacts with) F8388_020736	0.515165
F8388_018436 (interacts with) F8388_020736	0.618502
F8388_018569 (interacts with) F8388_020736	0.584954
F8388_018605 (interacts with) F8388_020736	0.567406
F8388_018639 (interacts with) F8388_020736	0.545322
F8388_018738 (interacts with) F8388_020736	0.556003
F8388_018824 (interacts with) F8388_020736	0.595688
F8388_018837 (interacts with) F8388_020736	0.637448
F8388_019017 (interacts with) F8388_020736	0.626294
F8388_019245 (interacts with) F8388_020736	0.70015
F8388_019248 (interacts with) F8388_020736	0.556986
F8388_019273 (interacts with) F8388_020736	0.600674
F8388_019285 (interacts with) F8388_020736	0.685278
F8388_019346 (interacts with) F8388_020736	0.507875
F8388_019363 (interacts with) F8388_020736	0.674475
F8388_019369 (interacts with) F8388_020736	0.649514
F8388_019413 (interacts with) F8388_020736	0.512166
F8388_019421 (interacts with) F8388_020736	0.570872
F8388_019446 (interacts with) F8388_020736	0.661833
F8388_019469 (interacts with) F8388_020736	0.691148
F8388_019477 (interacts with) F8388_020736	0.562048
F8388_019481 (interacts with) F8388_020736	0.544219
F8388_019512 (interacts with) F8388_020736	0.626382
F8388_019546 (interacts with) F8388_020736	0.577271
F8388_019580 (interacts with) F8388_020736	0.520325
F8388_019629 (interacts with) F8388_020736	0.501138
F8388_019680 (interacts with) F8388_020736	0.721986
F8388_019703 (interacts with) F8388_020736	0.703356
F8388_019729 (interacts with) F8388_020736	0.694177
F8388_019773 (interacts with) F8388_020736	0.758985
F8388_019822 (interacts with) F8388_020736	0.665559
F8388_019990 (interacts with) F8388_020736	0.676979
F8388_020051 (interacts with) F8388_020736	0.55473
F8388_020082 (interacts with) F8388_020736	0.538466
F8388_020083 (interacts with) F8388_020736	0.735778
F8388_020124 (interacts with) F8388_020736	0.549804
F8388_020142 (interacts with) F8388_020736	0.512778
F8388_020175 (interacts with) F8388_020736	0.512894
F8388_020185 (interacts with) F8388_020736	0.627928
F8388_020203 (interacts with) F8388_020736	0.502448
F8388_020208 (interacts with) F8388_020736	0.546995
F8388_020234 (interacts with) F8388_020736	0.50367
F8388_020398 (interacts with) F8388_020736	0.77582
F8388_020424 (interacts with) F8388_020736	0.518966
F8388_020462 (interacts with) F8388_020736	0.597502
F8388_020566 (interacts with) F8388_020736	0.615551
F8388_020567 (interacts with) F8388_020736	0.505276
F8388_020703 (interacts with) F8388_020736	0.608363
F8388_000029 (interacts with) F8388_020742	0.615442
F8388_000126 (interacts with) F8388_020742	0.574652
F8388_000146 (interacts with) F8388_020742	0.559209
F8388_000206 (interacts with) F8388_020742	0.526724
F8388_000210 (interacts with) F8388_020742	0.750136
F8388_000227 (interacts with) F8388_020742	0.713292
F8388_000278 (interacts with) F8388_020742	0.579417
F8388_000302 (interacts with) F8388_020742	0.828262
F8388_000333 (interacts with) F8388_020742	0.598571
F8388_000350 (interacts with) F8388_020742	0.696962
F8388_000355 (interacts with) F8388_020742	0.507793
F8388_000367 (interacts with) F8388_020742	0.753323
F8388_000418 (interacts with) F8388_020742	0.940394
F8388_000439 (interacts with) F8388_020742	0.631518
F8388_000452 (interacts with) F8388_020742	0.63515
F8388_000466 (interacts with) F8388_020742	0.571871
F8388_000467 (interacts with) F8388_020742	0.546784
F8388_000477 (interacts with) F8388_020742	0.716968
F8388_000484 (interacts with) F8388_020742	0.646795
F8388_000510 (interacts with) F8388_020742	0.525092
F8388_000517 (interacts with) F8388_020742	0.507358
F8388_000538 (interacts with) F8388_020742	0.700765
F8388_000541 (interacts with) F8388_020742	0.716875
F8388_000575 (interacts with) F8388_020742	0.763806
F8388_000616 (interacts with) F8388_020742	0.735779
F8388_000641 (interacts with) F8388_020742	0.584446
F8388_000664 (interacts with) F8388_020742	0.782834
F8388_000748 (interacts with) F8388_020742	0.502522
F8388_000830 (interacts with) F8388_020742	0.527231
F8388_000852 (interacts with) F8388_020742	0.553247
F8388_000871 (interacts with) F8388_020742	0.601293
F8388_000969 (interacts with) F8388_020742	0.54246
F8388_000996 (interacts with) F8388_020742	0.538817
F8388_001015 (interacts with) F8388_020742	0.612811
F8388_001016 (interacts with) F8388_020742	0.576093
F8388_001075 (interacts with) F8388_020742	0.941578
F8388_001124 (interacts with) F8388_020742	0.716771
F8388_001221 (interacts with) F8388_020742	0.969819
F8388_001305 (interacts with) F8388_020742	0.767358
F8388_001360 (interacts with) F8388_020742	0.71755
F8388_001465 (interacts with) F8388_020742	0.557651
F8388_001600 (interacts with) F8388_020742	0.776753
F8388_001602 (interacts with) F8388_020742	0.650756
F8388_001656 (interacts with) F8388_020742	0.781856
F8388_001658 (interacts with) F8388_020742	0.650078
F8388_001672 (interacts with) F8388_020742	0.632321
F8388_001731 (interacts with) F8388_020742	0.681826
F8388_001761 (interacts with) F8388_020742	0.900544
F8388_001775 (interacts with) F8388_020742	0.622098
F8388_001816 (interacts with) F8388_020742	0.808821
F8388_001863 (interacts with) F8388_020742	0.554058
F8388_001911 (interacts with) F8388_020742	0.90082
F8388_001917 (interacts with) F8388_020742	0.579238
F8388_001922 (interacts with) F8388_020742	0.76584
F8388_001932 (interacts with) F8388_020742	0.775602
F8388_001977 (interacts with) F8388_020742	0.543619
F8388_002006 (interacts with) F8388_020742	0.50739
F8388_002075 (interacts with) F8388_020742	0.721921
F8388_002077 (interacts with) F8388_020742	0.58075
F8388_002087 (interacts with) F8388_020742	0.615581
F8388_002100 (interacts with) F8388_020742	0.572371
F8388_002128 (interacts with) F8388_020742	0.509303
F8388_002133 (interacts with) F8388_020742	0.889287
F8388_002160 (interacts with) F8388_020742	0.571723
F8388_002222 (interacts with) F8388_020742	0.867178
F8388_002249 (interacts with) F8388_020742	0.50699
F8388_002268 (interacts with) F8388_020742	0.522708
F8388_002291 (interacts with) F8388_020742	0.822741
F8388_002340 (interacts with) F8388_020742	0.646225
F8388_002362 (interacts with) F8388_020742	0.817215
F8388_002375 (interacts with) F8388_020742	0.71704
F8388_002413 (interacts with) F8388_020742	0.80798
F8388_002429 (interacts with) F8388_020742	0.526819
F8388_002516 (interacts with) F8388_020742	0.888414
F8388_002550 (interacts with) F8388_020742	0.796464
F8388_002554 (interacts with) F8388_020742	0.684394
F8388_002578 (interacts with) F8388_020742	0.828934
F8388_002595 (interacts with) F8388_020742	0.610115
F8388_002636 (interacts with) F8388_020742	0.578938
F8388_002640 (interacts with) F8388_020742	0.645042
F8388_002664 (interacts with) F8388_020742	0.711568
F8388_002716 (interacts with) F8388_020742	0.592706
F8388_002727 (interacts with) F8388_020742	0.570734
F8388_002770 (interacts with) F8388_020742	0.890902
F8388_002792 (interacts with) F8388_020742	0.661961
F8388_002828 (interacts with) F8388_020742	0.685503
F8388_002849 (interacts with) F8388_020742	0.515112
F8388_002865 (interacts with) F8388_020742	0.593294
F8388_002883 (interacts with) F8388_020742	0.642875
F8388_002936 (interacts with) F8388_020742	0.517469
F8388_002952 (interacts with) F8388_020742	0.874791
F8388_003060 (interacts with) F8388_020742	0.589511
F8388_003061 (interacts with) F8388_020742	0.750611
F8388_003066 (interacts with) F8388_020742	0.574811
F8388_003068 (interacts with) F8388_020742	0.617737
F8388_003077 (interacts with) F8388_020742	0.796893
F8388_003084 (interacts with) F8388_020742	0.958608
F8388_003104 (interacts with) F8388_020742	0.901973
F8388_003147 (interacts with) F8388_020742	0.534758
F8388_003222 (interacts with) F8388_020742	0.604534
F8388_003258 (interacts with) F8388_020742	0.601124
F8388_003260 (interacts with) F8388_020742	0.55845
F8388_003291 (interacts with) F8388_020742	0.721618
F8388_003293 (interacts with) F8388_020742	0.7221
F8388_003303 (interacts with) F8388_020742	0.620224
F8388_003346 (interacts with) F8388_020742	0.613721
F8388_003353 (interacts with) F8388_020742	0.599396
F8388_003416 (interacts with) F8388_020742	0.773174
F8388_003452 (interacts with) F8388_020742	0.795003
F8388_003565 (interacts with) F8388_020742	0.572721
F8388_003615 (interacts with) F8388_020742	0.672386
F8388_003616 (interacts with) F8388_020742	0.548
F8388_003624 (interacts with) F8388_020742	0.517111
F8388_003686 (interacts with) F8388_020742	0.664282
F8388_003737 (interacts with) F8388_020742	0.504783
F8388_003739 (interacts with) F8388_020742	0.824944
F8388_003773 (interacts with) F8388_020742	0.762733
F8388_003790 (interacts with) F8388_020742	0.525806
F8388_003813 (interacts with) F8388_020742	0.562317
F8388_003814 (interacts with) F8388_020742	0.779597
F8388_003817 (interacts with) F8388_020742	0.522211
F8388_003823 (interacts with) F8388_020742	0.513932
F8388_003841 (interacts with) F8388_020742	0.555521
F8388_003909 (interacts with) F8388_020742	0.625549
F8388_003920 (interacts with) F8388_020742	0.712353
F8388_004076 (interacts with) F8388_020742	0.629224
F8388_004140 (interacts with) F8388_020742	0.589878
F8388_004160 (interacts with) F8388_020742	0.580327
F8388_004251 (interacts with) F8388_020742	0.563226
F8388_004303 (interacts with) F8388_020742	0.666739
F8388_004364 (interacts with) F8388_020742	0.546701
F8388_004493 (interacts with) F8388_020742	0.773889
F8388_004812 (interacts with) F8388_020742	0.69625
F8388_004892 (interacts with) F8388_020742	0.542608
F8388_004931 (interacts with) F8388_020742	0.773802
F8388_004938 (interacts with) F8388_020742	0.543649
F8388_004941 (interacts with) F8388_020742	0.524014
F8388_004973 (interacts with) F8388_020742	0.503295
F8388_004974 (interacts with) F8388_020742	0.550539
F8388_005024 (interacts with) F8388_020742	0.634608
F8388_005100 (interacts with) F8388_020742	0.502786
F8388_005120 (interacts with) F8388_020742	0.55503
F8388_005129 (interacts with) F8388_020742	0.570284
F8388_005131 (interacts with) F8388_020742	0.523542
F8388_005202 (interacts with) F8388_020742	0.584772
F8388_005215 (interacts with) F8388_020742	0.673037
F8388_005243 (interacts with) F8388_020742	0.55195
F8388_005315 (interacts with) F8388_020742	0.937037
F8388_005386 (interacts with) F8388_020742	0.623139
F8388_005430 (interacts with) F8388_020742	0.607607
F8388_005461 (interacts with) F8388_020742	0.615356
F8388_005483 (interacts with) F8388_020742	0.502474
F8388_005523 (interacts with) F8388_020742	0.900804
F8388_005679 (interacts with) F8388_020742	0.735279
F8388_005691 (interacts with) F8388_020742	0.624828
F8388_005697 (interacts with) F8388_020742	0.620589
F8388_005762 (interacts with) F8388_020742	0.631475
F8388_005766 (interacts with) F8388_020742	0.815871
F8388_005774 (interacts with) F8388_020742	0.78807
F8388_005862 (interacts with) F8388_020742	0.648378
F8388_005875 (interacts with) F8388_020742	0.972655
F8388_005888 (interacts with) F8388_020742	0.557979
F8388_005909 (interacts with) F8388_020742	0.967051
F8388_005931 (interacts with) F8388_020742	0.833745
F8388_005970 (interacts with) F8388_020742	0.581732
F8388_006042 (interacts with) F8388_020742	0.66509
F8388_006062 (interacts with) F8388_020742	0.618255
F8388_006118 (interacts with) F8388_020742	0.646745
F8388_006128 (interacts with) F8388_020742	0.625552
F8388_006143 (interacts with) F8388_020742	0.641328
F8388_006144 (interacts with) F8388_020742	0.733722
F8388_006145 (interacts with) F8388_020742	0.619901
F8388_006146 (interacts with) F8388_020742	0.656889
F8388_006162 (interacts with) F8388_020742	0.59695
F8388_006194 (interacts with) F8388_020742	0.929172
F8388_006195 (interacts with) F8388_020742	0.904325
F8388_006254 (interacts with) F8388_020742	0.58687
F8388_006256 (interacts with) F8388_020742	0.541719
F8388_006275 (interacts with) F8388_020742	0.937726
F8388_006348 (interacts with) F8388_020742	0.549314
F8388_006352 (interacts with) F8388_020742	0.827697
F8388_006356 (interacts with) F8388_020742	0.74863
F8388_006450 (interacts with) F8388_020742	0.621516
F8388_006474 (interacts with) F8388_020742	0.818051
F8388_006481 (interacts with) F8388_020742	0.692762
F8388_006551 (interacts with) F8388_020742	0.572128
F8388_006598 (interacts with) F8388_020742	0.520631
F8388_006602 (interacts with) F8388_020742	0.718541
F8388_006653 (interacts with) F8388_020742	0.513671
F8388_006688 (interacts with) F8388_020742	0.504727
F8388_006715 (interacts with) F8388_020742	0.517301
F8388_006813 (interacts with) F8388_020742	0.514812
F8388_006824 (interacts with) F8388_020742	0.552
F8388_006946 (interacts with) F8388_020742	0.918068
F8388_006998 (interacts with) F8388_020742	0.722077
F8388_007007 (interacts with) F8388_020742	0.909154
F8388_007010 (interacts with) F8388_020742	0.552393
F8388_007058 (interacts with) F8388_020742	0.541625
F8388_007238 (interacts with) F8388_020742	0.587231
F8388_007245 (interacts with) F8388_020742	0.529613
F8388_007279 (interacts with) F8388_020742	0.547269
F8388_007292 (interacts with) F8388_020742	0.955221
F8388_007302 (interacts with) F8388_020742	0.822677
F8388_007360 (interacts with) F8388_020742	0.537854
F8388_007363 (interacts with) F8388_020742	0.516007
F8388_007371 (interacts with) F8388_020742	0.571942
F8388_007381 (interacts with) F8388_020742	0.689836
F8388_007510 (interacts with) F8388_020742	0.712351
F8388_007597 (interacts with) F8388_020742	0.559907
F8388_007622 (interacts with) F8388_020742	0.908403
F8388_007746 (interacts with) F8388_020742	0.675451
F8388_007763 (interacts with) F8388_020742	0.935435
F8388_007772 (interacts with) F8388_020742	0.916492
F8388_007777 (interacts with) F8388_020742	0.510432
F8388_007832 (interacts with) F8388_020742	0.88646
F8388_007856 (interacts with) F8388_020742	0.599282
F8388_007857 (interacts with) F8388_020742	0.668449
F8388_007859 (interacts with) F8388_020742	0.520228
F8388_007955 (interacts with) F8388_020742	0.678651
F8388_007958 (interacts with) F8388_020742	0.576145
F8388_007985 (interacts with) F8388_020742	0.51235
F8388_007999 (interacts with) F8388_020742	0.780664
F8388_008059 (interacts with) F8388_020742	0.82382
F8388_008159 (interacts with) F8388_020742	0.60955
F8388_008169 (interacts with) F8388_020742	0.56627
F8388_008249 (interacts with) F8388_020742	0.849641
F8388_008303 (interacts with) F8388_020742	0.735281
F8388_008376 (interacts with) F8388_020742	0.732143
F8388_008433 (interacts with) F8388_020742	0.68464
F8388_008458 (interacts with) F8388_020742	0.509828
F8388_008500 (interacts with) F8388_020742	0.658979
F8388_008553 (interacts with) F8388_020742	0.978045
F8388_008560 (interacts with) F8388_020742	0.906044
F8388_008567 (interacts with) F8388_020742	0.684447
F8388_008641 (interacts with) F8388_020742	0.632467
F8388_008754 (interacts with) F8388_020742	0.961819
F8388_008768 (interacts with) F8388_020742	0.564471
F8388_008794 (interacts with) F8388_020742	0.593995
F8388_008947 (interacts with) F8388_020742	0.915871
F8388_008953 (interacts with) F8388_020742	0.574535
F8388_008997 (interacts with) F8388_020742	0.795382
F8388_009001 (interacts with) F8388_020742	0.549496
F8388_009017 (interacts with) F8388_020742	0.590963
F8388_009092 (interacts with) F8388_020742	0.769632
F8388_009099 (interacts with) F8388_020742	0.628191
F8388_009102 (interacts with) F8388_020742	0.547949
F8388_009108 (interacts with) F8388_020742	0.591227
F8388_009174 (interacts with) F8388_020742	0.658929
F8388_009197 (interacts with) F8388_020742	0.678791
F8388_009250 (interacts with) F8388_020742	0.719996
F8388_009273 (interacts with) F8388_020742	0.721606
F8388_009306 (interacts with) F8388_020742	0.689298
F8388_009341 (interacts with) F8388_020742	0.59382
F8388_009457 (interacts with) F8388_020742	0.881555
F8388_009484 (interacts with) F8388_020742	0.559714
F8388_009503 (interacts with) F8388_020742	0.978124
F8388_009590 (interacts with) F8388_020742	0.868527
F8388_009656 (interacts with) F8388_020742	0.978421
F8388_009657 (interacts with) F8388_020742	0.977511
F8388_009658 (interacts with) F8388_020742	0.987523
F8388_009659 (interacts with) F8388_020742	0.984876
F8388_009662 (interacts with) F8388_020742	0.937446
F8388_009676 (interacts with) F8388_020742	0.658373
F8388_009722 (interacts with) F8388_020742	0.647173
F8388_009756 (interacts with) F8388_020742	0.5788
F8388_009800 (interacts with) F8388_020742	0.567895
F8388_009802 (interacts with) F8388_020742	0.549531
F8388_009816 (interacts with) F8388_020742	0.741977
F8388_009825 (interacts with) F8388_020742	0.595908
F8388_009827 (interacts with) F8388_020742	0.897654
F8388_009935 (interacts with) F8388_020742	0.503602
F8388_009941 (interacts with) F8388_020742	0.947943
F8388_009965 (interacts with) F8388_020742	0.640637
F8388_010032 (interacts with) F8388_020742	0.697384
F8388_010082 (interacts with) F8388_020742	0.718114
F8388_010101 (interacts with) F8388_020742	0.903691
F8388_010266 (interacts with) F8388_020742	0.743547
F8388_010282 (interacts with) F8388_020742	0.560201
F8388_010309 (interacts with) F8388_020742	0.600276
F8388_010370 (interacts with) F8388_020742	0.565408
F8388_010381 (interacts with) F8388_020742	0.614153
F8388_010392 (interacts with) F8388_020742	0.943776
F8388_010479 (interacts with) F8388_020742	0.699222
F8388_010522 (interacts with) F8388_020742	0.741706
F8388_010532 (interacts with) F8388_020742	0.57566
F8388_010614 (interacts with) F8388_020742	0.588319
F8388_010711 (interacts with) F8388_020742	0.616747
F8388_010788 (interacts with) F8388_020742	0.657505
F8388_010849 (interacts with) F8388_020742	0.796256
F8388_010862 (interacts with) F8388_020742	0.546318
F8388_010909 (interacts with) F8388_020742	0.52196
F8388_010949 (interacts with) F8388_020742	0.55372
F8388_010955 (interacts with) F8388_020742	0.71104
F8388_011011 (interacts with) F8388_020742	0.501879
F8388_011059 (interacts with) F8388_020742	0.948787
F8388_011114 (interacts with) F8388_020742	0.633946
F8388_011121 (interacts with) F8388_020742	0.516695
F8388_011143 (interacts with) F8388_020742	0.523966
F8388_011192 (interacts with) F8388_020742	0.715026
F8388_011203 (interacts with) F8388_020742	0.626237
F8388_011282 (interacts with) F8388_020742	0.649466
F8388_011409 (interacts with) F8388_020742	0.610569
F8388_011574 (interacts with) F8388_020742	0.610906
F8388_011663 (interacts with) F8388_020742	0.507022
F8388_011671 (interacts with) F8388_020742	0.669807
F8388_011682 (interacts with) F8388_020742	0.897883
F8388_011692 (interacts with) F8388_020742	0.607756
F8388_011697 (interacts with) F8388_020742	0.70502
F8388_011731 (interacts with) F8388_020742	0.716671
F8388_011787 (interacts with) F8388_020742	0.58557
F8388_011843 (interacts with) F8388_020742	0.867878
F8388_011849 (interacts with) F8388_020742	0.763834
F8388_011950 (interacts with) F8388_020742	0.607303
F8388_012035 (interacts with) F8388_020742	0.557136
F8388_012249 (interacts with) F8388_020742	0.829136
F8388_012356 (interacts with) F8388_020742	0.528986
F8388_012375 (interacts with) F8388_020742	0.674213
F8388_012400 (interacts with) F8388_020742	0.533639
F8388_012428 (interacts with) F8388_020742	0.729412
F8388_012432 (interacts with) F8388_020742	0.635011
F8388_012437 (interacts with) F8388_020742	0.926164
F8388_012440 (interacts with) F8388_020742	0.623785
F8388_012443 (interacts with) F8388_020742	0.534507
F8388_012492 (interacts with) F8388_020742	0.622688
F8388_012525 (interacts with) F8388_020742	0.622708
F8388_012546 (interacts with) F8388_020742	0.564118
F8388_012564 (interacts with) F8388_020742	0.621479
F8388_012582 (interacts with) F8388_020742	0.662494
F8388_012642 (interacts with) F8388_020742	0.753402
F8388_012723 (interacts with) F8388_020742	0.77514
F8388_012724 (interacts with) F8388_020742	0.846882
F8388_012793 (interacts with) F8388_020742	0.756706
F8388_012829 (interacts with) F8388_020742	0.700768
F8388_012880 (interacts with) F8388_020742	0.585237
F8388_012894 (interacts with) F8388_020742	0.588456
F8388_012897 (interacts with) F8388_020742	0.787721
F8388_012928 (interacts with) F8388_020742	0.543135
F8388_012941 (interacts with) F8388_020742	0.910318
F8388_012957 (interacts with) F8388_020742	0.505127
F8388_013013 (interacts with) F8388_020742	0.730226
F8388_013016 (interacts with) F8388_020742	0.565265
F8388_013055 (interacts with) F8388_020742	0.664231
F8388_013069 (interacts with) F8388_020742	0.649979
F8388_013074 (interacts with) F8388_020742	0.655653
F8388_013077 (interacts with) F8388_020742	0.577377
F8388_013087 (interacts with) F8388_020742	0.588374
F8388_013158 (interacts with) F8388_020742	0.59943
F8388_013191 (interacts with) F8388_020742	0.612126
F8388_013247 (interacts with) F8388_020742	0.89516
F8388_013259 (interacts with) F8388_020742	0.664479
F8388_013265 (interacts with) F8388_020742	0.871077
F8388_013266 (interacts with) F8388_020742	0.883734
F8388_013290 (interacts with) F8388_020742	0.560393
F8388_013305 (interacts with) F8388_020742	0.974156
F8388_013306 (interacts with) F8388_020742	0.970385
F8388_013307 (interacts with) F8388_020742	0.979473
F8388_013308 (interacts with) F8388_020742	0.97529
F8388_013309 (interacts with) F8388_020742	0.983302
F8388_013311 (interacts with) F8388_020742	0.98544
F8388_013312 (interacts with) F8388_020742	0.988004
F8388_013313 (interacts with) F8388_020742	0.980434
F8388_013315 (interacts with) F8388_020742	0.969044
F8388_013333 (interacts with) F8388_020742	0.629656
F8388_013372 (interacts with) F8388_020742	0.800548
F8388_013396 (interacts with) F8388_020742	0.756983
F8388_013397 (interacts with) F8388_020742	0.594267
F8388_013409 (interacts with) F8388_020742	0.812366
F8388_013428 (interacts with) F8388_020742	0.550446
F8388_013454 (interacts with) F8388_020742	0.607315
F8388_013486 (interacts with) F8388_020742	0.633051
F8388_013572 (interacts with) F8388_020742	0.510116
F8388_013679 (interacts with) F8388_020742	0.579833
F8388_013728 (interacts with) F8388_020742	0.759358
F8388_013794 (interacts with) F8388_020742	0.528969
F8388_013806 (interacts with) F8388_020742	0.507446
F8388_014005 (interacts with) F8388_020742	0.528076
F8388_014076 (interacts with) F8388_020742	0.922286
F8388_014114 (interacts with) F8388_020742	0.668875
F8388_014168 (interacts with) F8388_020742	0.542258
F8388_014199 (interacts with) F8388_020742	0.525488
F8388_014203 (interacts with) F8388_020742	0.503891
F8388_014207 (interacts with) F8388_020742	0.674738
F8388_014316 (interacts with) F8388_020742	0.521254
F8388_014334 (interacts with) F8388_020742	0.744374
F8388_014347 (interacts with) F8388_020742	0.693397
F8388_014417 (interacts with) F8388_020742	0.91787
F8388_014443 (interacts with) F8388_020742	0.749748
F8388_014447 (interacts with) F8388_020742	0.540338
F8388_014452 (interacts with) F8388_020742	0.552411
F8388_014499 (interacts with) F8388_020742	0.584359
F8388_014559 (interacts with) F8388_020742	0.58808
F8388_014560 (interacts with) F8388_020742	0.574708
F8388_014570 (interacts with) F8388_020742	0.648766
F8388_014588 (interacts with) F8388_020742	0.763258
F8388_014632 (interacts with) F8388_020742	0.541406
F8388_014652 (interacts with) F8388_020742	0.639665
F8388_014653 (interacts with) F8388_020742	0.783496
F8388_014665 (interacts with) F8388_020742	0.522666
F8388_014673 (interacts with) F8388_020742	0.606283
F8388_014686 (interacts with) F8388_020742	0.548413
F8388_014698 (interacts with) F8388_020742	0.89489
F8388_014709 (interacts with) F8388_020742	0.728811
F8388_014725 (interacts with) F8388_020742	0.594844
F8388_014733 (interacts with) F8388_020742	0.894155
F8388_014745 (interacts with) F8388_020742	0.73625
F8388_014794 (interacts with) F8388_020742	0.839172
F8388_014841 (interacts with) F8388_020742	0.643701
F8388_014852 (interacts with) F8388_020742	0.577259
F8388_014869 (interacts with) F8388_020742	0.62661
F8388_014971 (interacts with) F8388_020742	0.553936
F8388_014973 (interacts with) F8388_020742	0.869786
F8388_014994 (interacts with) F8388_020742	0.562516
F8388_015003 (interacts with) F8388_020742	0.704366
F8388_015045 (interacts with) F8388_020742	0.931744
F8388_015076 (interacts with) F8388_020742	0.517229
F8388_015118 (interacts with) F8388_020742	0.970809
F8388_015124 (interacts with) F8388_020742	0.561606
F8388_015160 (interacts with) F8388_020742	0.637681
F8388_015161 (interacts with) F8388_020742	0.64326
F8388_015162 (interacts with) F8388_020742	0.785335
F8388_015166 (interacts with) F8388_020742	0.604549
F8388_015181 (interacts with) F8388_020742	0.660083
F8388_015189 (interacts with) F8388_020742	0.677695
F8388_015191 (interacts with) F8388_020742	0.619176
F8388_015220 (interacts with) F8388_020742	0.731879
F8388_015225 (interacts with) F8388_020742	0.923055
F8388_015229 (interacts with) F8388_020742	0.540962
F8388_015293 (interacts with) F8388_020742	0.550807
F8388_015299 (interacts with) F8388_020742	0.519525
F8388_015385 (interacts with) F8388_020742	0.500572
F8388_015461 (interacts with) F8388_020742	0.679781
F8388_015494 (interacts with) F8388_020742	0.67683
F8388_015526 (interacts with) F8388_020742	0.573551
F8388_015531 (interacts with) F8388_020742	0.628152
F8388_015544 (interacts with) F8388_020742	0.721026
F8388_015553 (interacts with) F8388_020742	0.810518
F8388_015606 (interacts with) F8388_020742	0.781885
F8388_015636 (interacts with) F8388_020742	0.622775
F8388_015738 (interacts with) F8388_020742	0.558193
F8388_015747 (interacts with) F8388_020742	0.930602
F8388_015783 (interacts with) F8388_020742	0.500438
F8388_015945 (interacts with) F8388_020742	0.727119
F8388_015952 (interacts with) F8388_020742	0.56042
F8388_015972 (interacts with) F8388_020742	0.608958
F8388_016000 (interacts with) F8388_020742	0.660794
F8388_016021 (interacts with) F8388_020742	0.526295
F8388_016091 (interacts with) F8388_020742	0.801466
F8388_016139 (interacts with) F8388_020742	0.578396
F8388_016154 (interacts with) F8388_020742	0.933864
F8388_016177 (interacts with) F8388_020742	0.541322
F8388_016199 (interacts with) F8388_020742	0.572398
F8388_016297 (interacts with) F8388_020742	0.553552
F8388_016318 (interacts with) F8388_020742	0.717849
F8388_016334 (interacts with) F8388_020742	0.683375
F8388_016336 (interacts with) F8388_020742	0.611799
F8388_016355 (interacts with) F8388_020742	0.559289
F8388_016357 (interacts with) F8388_020742	0.561438
F8388_016389 (interacts with) F8388_020742	0.66268
F8388_016390 (interacts with) F8388_020742	0.949056
F8388_016391 (interacts with) F8388_020742	0.9109
F8388_016403 (interacts with) F8388_020742	0.537412
F8388_016512 (interacts with) F8388_020742	0.612848
F8388_016513 (interacts with) F8388_020742	0.502213
F8388_016515 (interacts with) F8388_020742	0.65014
F8388_016558 (interacts with) F8388_020742	0.786973
F8388_016570 (interacts with) F8388_020742	0.686319
F8388_016583 (interacts with) F8388_020742	0.836921
F8388_016600 (interacts with) F8388_020742	0.801259
F8388_016620 (interacts with) F8388_020742	0.701209
F8388_016622 (interacts with) F8388_020742	0.753846
F8388_016768 (interacts with) F8388_020742	0.731164
F8388_016955 (interacts with) F8388_020742	0.890409
F8388_016985 (interacts with) F8388_020742	0.531237
F8388_016994 (interacts with) F8388_020742	0.849412
F8388_017005 (interacts with) F8388_020742	0.537459
F8388_017017 (interacts with) F8388_020742	0.664106
F8388_017084 (interacts with) F8388_020742	0.711634
F8388_017085 (interacts with) F8388_020742	0.552885
F8388_017099 (interacts with) F8388_020742	0.738278
F8388_017155 (interacts with) F8388_020742	0.521553
F8388_017160 (interacts with) F8388_020742	0.537722
F8388_017168 (interacts with) F8388_020742	0.542448
F8388_017205 (interacts with) F8388_020742	0.717659
F8388_017212 (interacts with) F8388_020742	0.922031
F8388_017275 (interacts with) F8388_020742	0.602634
F8388_017327 (interacts with) F8388_020742	0.500097
F8388_017333 (interacts with) F8388_020742	0.614154
F8388_017396 (interacts with) F8388_020742	0.711686
F8388_017477 (interacts with) F8388_020742	0.902432
F8388_017505 (interacts with) F8388_020742	0.710159
F8388_017531 (interacts with) F8388_020742	0.596579
F8388_017539 (interacts with) F8388_020742	0.903578
F8388_017636 (interacts with) F8388_020742	0.706006
F8388_017643 (interacts with) F8388_020742	0.625505
F8388_017714 (interacts with) F8388_020742	0.742978
F8388_017761 (interacts with) F8388_020742	0.875458
F8388_017839 (interacts with) F8388_020742	0.825634
F8388_017853 (interacts with) F8388_020742	0.678999
F8388_017900 (interacts with) F8388_020742	0.756602
F8388_017958 (interacts with) F8388_020742	0.581021
F8388_017994 (interacts with) F8388_020742	0.707323
F8388_018004 (interacts with) F8388_020742	0.855856
F8388_018101 (interacts with) F8388_020742	0.503836
F8388_018172 (interacts with) F8388_020742	0.503133
F8388_018191 (interacts with) F8388_020742	0.585529
F8388_018317 (interacts with) F8388_020742	0.53951
F8388_018318 (interacts with) F8388_020742	0.709341
F8388_018375 (interacts with) F8388_020742	0.605234
F8388_018379 (interacts with) F8388_020742	0.788377
F8388_018386 (interacts with) F8388_020742	0.765758
F8388_018560 (interacts with) F8388_020742	0.553654
F8388_018589 (interacts with) F8388_020742	0.621423
F8388_018685 (interacts with) F8388_020742	0.505586
F8388_018730 (interacts with) F8388_020742	0.701802
F8388_018761 (interacts with) F8388_020742	0.520345
F8388_018799 (interacts with) F8388_020742	0.861195
F8388_018804 (interacts with) F8388_020742	0.831495
F8388_018839 (interacts with) F8388_020742	0.61669
F8388_018946 (interacts with) F8388_020742	0.707495
F8388_018976 (interacts with) F8388_020742	0.688749
F8388_019006 (interacts with) F8388_020742	0.894395
F8388_019040 (interacts with) F8388_020742	0.75164
F8388_019146 (interacts with) F8388_020742	0.631181
F8388_019248 (interacts with) F8388_020742	0.563015
F8388_019264 (interacts with) F8388_020742	0.552481
F8388_019296 (interacts with) F8388_020742	0.503119
F8388_019324 (interacts with) F8388_020742	0.902812
F8388_019330 (interacts with) F8388_020742	0.665736
F8388_019342 (interacts with) F8388_020742	0.556543
F8388_019345 (interacts with) F8388_020742	0.672381
F8388_019350 (interacts with) F8388_020742	0.747293
F8388_019394 (interacts with) F8388_020742	0.573974
F8388_019562 (interacts with) F8388_020742	0.895798
F8388_019600 (interacts with) F8388_020742	0.827765
F8388_019800 (interacts with) F8388_020742	0.823742
F8388_019812 (interacts with) F8388_020742	0.531639
F8388_019840 (interacts with) F8388_020742	0.795436
F8388_019853 (interacts with) F8388_020742	0.859113
F8388_019921 (interacts with) F8388_020742	0.722509
F8388_019923 (interacts with) F8388_020742	0.758398
F8388_020111 (interacts with) F8388_020742	0.548417
F8388_020133 (interacts with) F8388_020742	0.592637
F8388_020165 (interacts with) F8388_020742	0.981704
F8388_020203 (interacts with) F8388_020742	0.762174
F8388_020235 (interacts with) F8388_020742	0.755117
F8388_020256 (interacts with) F8388_020742	0.814117
F8388_020259 (interacts with) F8388_020742	0.518806
F8388_020371 (interacts with) F8388_020742	0.550723
F8388_020386 (interacts with) F8388_020742	0.519354
F8388_020420 (interacts with) F8388_020742	0.901569
F8388_020424 (interacts with) F8388_020742	0.761425
F8388_020474 (interacts with) F8388_020742	0.627573
F8388_020523 (interacts with) F8388_020742	0.543374
F8388_020543 (interacts with) F8388_020742	0.789098
F8388_020581 (interacts with) F8388_020742	0.662037
F8388_020630 (interacts with) F8388_020742	0.618906
F8388_020656 (interacts with) F8388_020742	0.699411
F8388_020679 (interacts with) F8388_020742	0.872752
F8388_000024 (interacts with) F8388_020749	0.559972
F8388_000114 (interacts with) F8388_020749	0.534261
F8388_000208 (interacts with) F8388_020749	0.560645
F8388_000305 (interacts with) F8388_020749	0.560244
F8388_000363 (interacts with) F8388_020749	0.516567
F8388_000507 (interacts with) F8388_020749	0.539738
F8388_000740 (interacts with) F8388_020749	0.630102
F8388_000775 (interacts with) F8388_020749	0.536624
F8388_000860 (interacts with) F8388_020749	0.542757
F8388_000999 (interacts with) F8388_020749	0.641456
F8388_001060 (interacts with) F8388_020749	0.56541
F8388_001254 (interacts with) F8388_020749	0.585299
F8388_001352 (interacts with) F8388_020749	0.505367
F8388_001385 (interacts with) F8388_020749	0.617233
F8388_001482 (interacts with) F8388_020749	0.531424
F8388_001766 (interacts with) F8388_020749	0.628892
F8388_001829 (interacts with) F8388_020749	0.560627
F8388_002143 (interacts with) F8388_020749	0.600262
F8388_002164 (interacts with) F8388_020749	0.508278
F8388_002254 (interacts with) F8388_020749	0.525089
F8388_002865 (interacts with) F8388_020749	0.520008
F8388_003017 (interacts with) F8388_020749	0.514391
F8388_003258 (interacts with) F8388_020749	0.564212
F8388_003359 (interacts with) F8388_020749	0.507965
F8388_003652 (interacts with) F8388_020749	0.527988
F8388_003655 (interacts with) F8388_020749	0.602789
F8388_003735 (interacts with) F8388_020749	0.510207
F8388_003792 (interacts with) F8388_020749	0.519504
F8388_003800 (interacts with) F8388_020749	0.540961
F8388_003829 (interacts with) F8388_020749	0.5297
F8388_003921 (interacts with) F8388_020749	0.573353
F8388_003970 (interacts with) F8388_020749	0.586403
F8388_004055 (interacts with) F8388_020749	0.535922
F8388_004149 (interacts with) F8388_020749	0.605658
F8388_004202 (interacts with) F8388_020749	0.602761
F8388_004461 (interacts with) F8388_020749	0.554883
F8388_004861 (interacts with) F8388_020749	0.644191
F8388_005046 (interacts with) F8388_020749	0.613534
F8388_005106 (interacts with) F8388_020749	0.513642
F8388_005220 (interacts with) F8388_020749	0.530766
F8388_005249 (interacts with) F8388_020749	0.50488
F8388_005596 (interacts with) F8388_020749	0.535063
F8388_005767 (interacts with) F8388_020749	0.648924
F8388_005836 (interacts with) F8388_020749	0.505564
F8388_005874 (interacts with) F8388_020749	0.526133
F8388_005878 (interacts with) F8388_020749	0.551664
F8388_005990 (interacts with) F8388_020749	0.523851
F8388_006021 (interacts with) F8388_020749	0.572465
F8388_006068 (interacts with) F8388_020749	0.508998
F8388_006082 (interacts with) F8388_020749	0.609428
F8388_006092 (interacts with) F8388_020749	0.594355
F8388_006212 (interacts with) F8388_020749	0.624761
F8388_006834 (interacts with) F8388_020749	0.563354
F8388_006920 (interacts with) F8388_020749	0.620481
F8388_006945 (interacts with) F8388_020749	0.502792
F8388_006959 (interacts with) F8388_020749	0.582786
F8388_006977 (interacts with) F8388_020749	0.554214
F8388_007026 (interacts with) F8388_020749	0.577385
F8388_007206 (interacts with) F8388_020749	0.565089
F8388_007258 (interacts with) F8388_020749	0.565772
F8388_007275 (interacts with) F8388_020749	0.555447
F8388_007278 (interacts with) F8388_020749	0.511942
F8388_007282 (interacts with) F8388_020749	0.55632
F8388_007291 (interacts with) F8388_020749	0.542652
F8388_007496 (interacts with) F8388_020749	0.640703
F8388_007594 (interacts with) F8388_020749	0.532923
F8388_007701 (interacts with) F8388_020749	0.667957
F8388_007712 (interacts with) F8388_020749	0.519014
F8388_007738 (interacts with) F8388_020749	0.646652
F8388_007782 (interacts with) F8388_020749	0.652404
F8388_007977 (interacts with) F8388_020749	0.543018
F8388_008174 (interacts with) F8388_020749	0.561707
F8388_008368 (interacts with) F8388_020749	0.574682
F8388_008453 (interacts with) F8388_020749	0.656514
F8388_008587 (interacts with) F8388_020749	0.515721
F8388_008943 (interacts with) F8388_020749	0.53831
F8388_009001 (interacts with) F8388_020749	0.555314
F8388_009010 (interacts with) F8388_020749	0.522105
F8388_009117 (interacts with) F8388_020749	0.53312
F8388_009141 (interacts with) F8388_020749	0.513281
F8388_009196 (interacts with) F8388_020749	0.542109
F8388_009198 (interacts with) F8388_020749	0.504647
F8388_009206 (interacts with) F8388_020749	0.514019
F8388_009248 (interacts with) F8388_020749	0.631392
F8388_009392 (interacts with) F8388_020749	0.555599
F8388_009406 (interacts with) F8388_020749	0.594973
F8388_009491 (interacts with) F8388_020749	0.584818
F8388_009611 (interacts with) F8388_020749	0.595902
F8388_009614 (interacts with) F8388_020749	0.619576
F8388_009762 (interacts with) F8388_020749	0.558254
F8388_010136 (interacts with) F8388_020749	0.637013
F8388_010160 (interacts with) F8388_020749	0.562602
F8388_010463 (interacts with) F8388_020749	0.579745
F8388_010836 (interacts with) F8388_020749	0.519248
F8388_011167 (interacts with) F8388_020749	0.623161
F8388_011196 (interacts with) F8388_020749	0.530477
F8388_011201 (interacts with) F8388_020749	0.522486
F8388_011215 (interacts with) F8388_020749	0.524309
F8388_011216 (interacts with) F8388_020749	0.575779
F8388_011251 (interacts with) F8388_020749	0.641223
F8388_011305 (interacts with) F8388_020749	0.577036
F8388_011356 (interacts with) F8388_020749	0.564958
F8388_012132 (interacts with) F8388_020749	0.629691
F8388_012339 (interacts with) F8388_020749	0.531537
F8388_012536 (interacts with) F8388_020749	0.604365
F8388_012712 (interacts with) F8388_020749	0.579669
F8388_012774 (interacts with) F8388_020749	0.603464
F8388_012840 (interacts with) F8388_020749	0.552754
F8388_012956 (interacts with) F8388_020749	0.576822
F8388_013052 (interacts with) F8388_020749	0.592908
F8388_013090 (interacts with) F8388_020749	0.627419
F8388_013119 (interacts with) F8388_020749	0.620844
F8388_013243 (interacts with) F8388_020749	0.586101
F8388_013273 (interacts with) F8388_020749	0.533324
F8388_013557 (interacts with) F8388_020749	0.599616
F8388_013566 (interacts with) F8388_020749	0.564775
F8388_013635 (interacts with) F8388_020749	0.53042
F8388_013923 (interacts with) F8388_020749	0.580552
F8388_014065 (interacts with) F8388_020749	0.510898
F8388_014087 (interacts with) F8388_020749	0.571079
F8388_014157 (interacts with) F8388_020749	0.620249
F8388_014199 (interacts with) F8388_020749	0.520964
F8388_014203 (interacts with) F8388_020749	0.567111
F8388_014346 (interacts with) F8388_020749	0.517234
F8388_014433 (interacts with) F8388_020749	0.622571
F8388_014638 (interacts with) F8388_020749	0.628008
F8388_014716 (interacts with) F8388_020749	0.503131
F8388_014717 (interacts with) F8388_020749	0.534089
F8388_014882 (interacts with) F8388_020749	0.518859
F8388_015293 (interacts with) F8388_020749	0.513081
F8388_015335 (interacts with) F8388_020749	0.502342
F8388_015433 (interacts with) F8388_020749	0.538479
F8388_015537 (interacts with) F8388_020749	0.533046
F8388_015738 (interacts with) F8388_020749	0.513407
F8388_015799 (interacts with) F8388_020749	0.591827
F8388_015981 (interacts with) F8388_020749	0.617505
F8388_016414 (interacts with) F8388_020749	0.511842
F8388_016423 (interacts with) F8388_020749	0.524774
F8388_016785 (interacts with) F8388_020749	0.617918
F8388_016799 (interacts with) F8388_020749	0.517293
F8388_016805 (interacts with) F8388_020749	0.62509
F8388_017019 (interacts with) F8388_020749	0.50947
F8388_017085 (interacts with) F8388_020749	0.540691
F8388_017175 (interacts with) F8388_020749	0.553336
F8388_017278 (interacts with) F8388_020749	0.582514
F8388_017513 (interacts with) F8388_020749	0.587898
F8388_017608 (interacts with) F8388_020749	0.501752
F8388_017645 (interacts with) F8388_020749	0.651853
F8388_018107 (interacts with) F8388_020749	0.512152
F8388_018210 (interacts with) F8388_020749	0.5348
F8388_018412 (interacts with) F8388_020749	0.521144
F8388_018424 (interacts with) F8388_020749	0.508397
F8388_019245 (interacts with) F8388_020749	0.540778
F8388_019285 (interacts with) F8388_020749	0.565671
F8388_019363 (interacts with) F8388_020749	0.635006
F8388_019446 (interacts with) F8388_020749	0.552635
F8388_019469 (interacts with) F8388_020749	0.560675
F8388_019703 (interacts with) F8388_020749	0.500933
F8388_019773 (interacts with) F8388_020749	0.609007
F8388_019822 (interacts with) F8388_020749	0.60392
F8388_019823 (interacts with) F8388_020749	0.571386
F8388_019990 (interacts with) F8388_020749	0.545424
F8388_020083 (interacts with) F8388_020749	0.506903
F8388_020440 (interacts with) F8388_020749	0.515328
F8388_020675 (interacts with) F8388_020749	0.555515
F8388_020736 (interacts with) F8388_020749	0.601717
F8388_000029 (interacts with) F8388_020758	0.69595
F8388_000082 (interacts with) F8388_020758	0.511898
F8388_000126 (interacts with) F8388_020758	0.533576
F8388_000127 (interacts with) F8388_020758	0.545768
F8388_000146 (interacts with) F8388_020758	0.657608
F8388_000206 (interacts with) F8388_020758	0.54859
F8388_000210 (interacts with) F8388_020758	0.855561
F8388_000227 (interacts with) F8388_020758	0.522357
F8388_000278 (interacts with) F8388_020758	0.57753
F8388_000302 (interacts with) F8388_020758	0.850169
F8388_000333 (interacts with) F8388_020758	0.62716
F8388_000350 (interacts with) F8388_020758	0.695433
F8388_000355 (interacts with) F8388_020758	0.50096
F8388_000367 (interacts with) F8388_020758	0.781012
F8388_000407 (interacts with) F8388_020758	0.520019
F8388_000418 (interacts with) F8388_020758	0.841068
F8388_000439 (interacts with) F8388_020758	0.68698
F8388_000452 (interacts with) F8388_020758	0.577671
F8388_000465 (interacts with) F8388_020758	0.627174
F8388_000466 (interacts with) F8388_020758	0.707353
F8388_000467 (interacts with) F8388_020758	0.592255
F8388_000477 (interacts with) F8388_020758	0.783305
F8388_000484 (interacts with) F8388_020758	0.687993
F8388_000510 (interacts with) F8388_020758	0.666484
F8388_000517 (interacts with) F8388_020758	0.657464
F8388_000538 (interacts with) F8388_020758	0.674093
F8388_000541 (interacts with) F8388_020758	0.522471
F8388_000575 (interacts with) F8388_020758	0.625396
F8388_000616 (interacts with) F8388_020758	0.705595
F8388_000641 (interacts with) F8388_020758	0.574892
F8388_000664 (interacts with) F8388_020758	0.718147
F8388_000748 (interacts with) F8388_020758	0.580528
F8388_000784 (interacts with) F8388_020758	0.649551
F8388_000830 (interacts with) F8388_020758	0.614915
F8388_000835 (interacts with) F8388_020758	0.500658
F8388_000852 (interacts with) F8388_020758	0.663708
F8388_000871 (interacts with) F8388_020758	0.52898
F8388_000969 (interacts with) F8388_020758	0.601414
F8388_000996 (interacts with) F8388_020758	0.664304
F8388_001015 (interacts with) F8388_020758	0.694923
F8388_001016 (interacts with) F8388_020758	0.715733
F8388_001075 (interacts with) F8388_020758	0.831634
F8388_001098 (interacts with) F8388_020758	0.596778
F8388_001124 (interacts with) F8388_020758	0.824062
F8388_001176 (interacts with) F8388_020758	0.500107
F8388_001221 (interacts with) F8388_020758	0.816514
F8388_001294 (interacts with) F8388_020758	0.604978
F8388_001305 (interacts with) F8388_020758	0.715704
F8388_001329 (interacts with) F8388_020758	0.640661
F8388_001360 (interacts with) F8388_020758	0.770985
F8388_001425 (interacts with) F8388_020758	0.540896
F8388_001455 (interacts with) F8388_020758	0.621328
F8388_001465 (interacts with) F8388_020758	0.65702
F8388_001600 (interacts with) F8388_020758	0.809683
F8388_001602 (interacts with) F8388_020758	0.740636
F8388_001622 (interacts with) F8388_020758	0.532928
F8388_001656 (interacts with) F8388_020758	0.84471
F8388_001658 (interacts with) F8388_020758	0.804006
F8388_001672 (interacts with) F8388_020758	0.610268
F8388_001698 (interacts with) F8388_020758	0.530048
F8388_001731 (interacts with) F8388_020758	0.785176
F8388_001761 (interacts with) F8388_020758	0.756892
F8388_001775 (interacts with) F8388_020758	0.601578
F8388_001816 (interacts with) F8388_020758	0.772028
F8388_001829 (interacts with) F8388_020758	0.511476
F8388_001863 (interacts with) F8388_020758	0.6041
F8388_001911 (interacts with) F8388_020758	0.780422
F8388_001917 (interacts with) F8388_020758	0.64989
F8388_001922 (interacts with) F8388_020758	0.677093
F8388_001932 (interacts with) F8388_020758	0.71726
F8388_001977 (interacts with) F8388_020758	0.566079
F8388_002006 (interacts with) F8388_020758	0.594245
F8388_002075 (interacts with) F8388_020758	0.662159
F8388_002077 (interacts with) F8388_020758	0.583696
F8388_002087 (interacts with) F8388_020758	0.627778
F8388_002100 (interacts with) F8388_020758	0.667562
F8388_002128 (interacts with) F8388_020758	0.559315
F8388_002133 (interacts with) F8388_020758	0.907037
F8388_002137 (interacts with) F8388_020758	0.57598
F8388_002160 (interacts with) F8388_020758	0.643225
F8388_002222 (interacts with) F8388_020758	0.736312
F8388_002249 (interacts with) F8388_020758	0.579044
F8388_002268 (interacts with) F8388_020758	0.661949
F8388_002291 (interacts with) F8388_020758	0.655055
F8388_002340 (interacts with) F8388_020758	0.678821
F8388_002362 (interacts with) F8388_020758	0.77777
F8388_002375 (interacts with) F8388_020758	0.766151
F8388_002379 (interacts with) F8388_020758	0.548602
F8388_002411 (interacts with) F8388_020758	0.552951
F8388_002413 (interacts with) F8388_020758	0.720251
F8388_002429 (interacts with) F8388_020758	0.563272
F8388_002516 (interacts with) F8388_020758	0.898268
F8388_002550 (interacts with) F8388_020758	0.788361
F8388_002554 (interacts with) F8388_020758	0.750784
F8388_002578 (interacts with) F8388_020758	0.760596
F8388_002595 (interacts with) F8388_020758	0.526373
F8388_002636 (interacts with) F8388_020758	0.578299
F8388_002640 (interacts with) F8388_020758	0.722217
F8388_002664 (interacts with) F8388_020758	0.792146
F8388_002716 (interacts with) F8388_020758	0.714799
F8388_002720 (interacts with) F8388_020758	0.589472
F8388_002727 (interacts with) F8388_020758	0.626189
F8388_002770 (interacts with) F8388_020758	0.817751
F8388_002792 (interacts with) F8388_020758	0.701557
F8388_002828 (interacts with) F8388_020758	0.587549
F8388_002849 (interacts with) F8388_020758	0.685794
F8388_002865 (interacts with) F8388_020758	0.607188
F8388_002883 (interacts with) F8388_020758	0.707307
F8388_002934 (interacts with) F8388_020758	0.517815
F8388_002936 (interacts with) F8388_020758	0.613279
F8388_002952 (interacts with) F8388_020758	0.700882
F8388_003060 (interacts with) F8388_020758	0.65372
F8388_003061 (interacts with) F8388_020758	0.738246
F8388_003066 (interacts with) F8388_020758	0.625463
F8388_003068 (interacts with) F8388_020758	0.618159
F8388_003077 (interacts with) F8388_020758	0.786526
F8388_003084 (interacts with) F8388_020758	0.800892
F8388_003087 (interacts with) F8388_020758	0.543366
F8388_003104 (interacts with) F8388_020758	0.83194
F8388_003133 (interacts with) F8388_020758	0.520746
F8388_003147 (interacts with) F8388_020758	0.618917
F8388_003222 (interacts with) F8388_020758	0.599557
F8388_003243 (interacts with) F8388_020758	0.541321
F8388_003258 (interacts with) F8388_020758	0.55576
F8388_003260 (interacts with) F8388_020758	0.586708
F8388_003268 (interacts with) F8388_020758	0.587217
F8388_003291 (interacts with) F8388_020758	0.689674
F8388_003293 (interacts with) F8388_020758	0.716915
F8388_003303 (interacts with) F8388_020758	0.720158
F8388_003330 (interacts with) F8388_020758	0.637718
F8388_003346 (interacts with) F8388_020758	0.571464
F8388_003353 (interacts with) F8388_020758	0.657574
F8388_003378 (interacts with) F8388_020758	0.566963
F8388_003387 (interacts with) F8388_020758	0.592149
F8388_003416 (interacts with) F8388_020758	0.813634
F8388_003452 (interacts with) F8388_020758	0.847865
F8388_003507 (interacts with) F8388_020758	0.55524
F8388_003565 (interacts with) F8388_020758	0.560523
F8388_003615 (interacts with) F8388_020758	0.720269
F8388_003616 (interacts with) F8388_020758	0.660186
F8388_003624 (interacts with) F8388_020758	0.683243
F8388_003686 (interacts with) F8388_020758	0.61558
F8388_003735 (interacts with) F8388_020758	0.547148
F8388_003737 (interacts with) F8388_020758	0.571116
F8388_003739 (interacts with) F8388_020758	0.839977
F8388_003758 (interacts with) F8388_020758	0.52955
F8388_003773 (interacts with) F8388_020758	0.61462
F8388_003790 (interacts with) F8388_020758	0.598112
F8388_003813 (interacts with) F8388_020758	0.663912
F8388_003814 (interacts with) F8388_020758	0.812654
F8388_003817 (interacts with) F8388_020758	0.625949
F8388_003823 (interacts with) F8388_020758	0.510337
F8388_003841 (interacts with) F8388_020758	0.561143
F8388_003909 (interacts with) F8388_020758	0.615074
F8388_003920 (interacts with) F8388_020758	0.79763
F8388_004054 (interacts with) F8388_020758	0.560886
F8388_004063 (interacts with) F8388_020758	0.507412
F8388_004076 (interacts with) F8388_020758	0.681991
F8388_004140 (interacts with) F8388_020758	0.650361
F8388_004160 (interacts with) F8388_020758	0.671039
F8388_004251 (interacts with) F8388_020758	0.628337
F8388_004252 (interacts with) F8388_020758	0.545258
F8388_004303 (interacts with) F8388_020758	0.732107
F8388_004364 (interacts with) F8388_020758	0.731837
F8388_004487 (interacts with) F8388_020758	0.606117
F8388_004493 (interacts with) F8388_020758	0.54905
F8388_004566 (interacts with) F8388_020758	0.510511
F8388_004812 (interacts with) F8388_020758	0.633997
F8388_004817 (interacts with) F8388_020758	0.568238
F8388_004862 (interacts with) F8388_020758	0.519913
F8388_004892 (interacts with) F8388_020758	0.685221
F8388_004931 (interacts with) F8388_020758	0.578463
F8388_004938 (interacts with) F8388_020758	0.615284
F8388_004941 (interacts with) F8388_020758	0.618785
F8388_004973 (interacts with) F8388_020758	0.576241
F8388_004974 (interacts with) F8388_020758	0.629325
F8388_005024 (interacts with) F8388_020758	0.709684
F8388_005080 (interacts with) F8388_020758	0.526064
F8388_005100 (interacts with) F8388_020758	0.584613
F8388_005120 (interacts with) F8388_020758	0.697319
F8388_005128 (interacts with) F8388_020758	0.573412
F8388_005129 (interacts with) F8388_020758	0.604445
F8388_005131 (interacts with) F8388_020758	0.575836
F8388_005202 (interacts with) F8388_020758	0.66488
F8388_005215 (interacts with) F8388_020758	0.747952
F8388_005243 (interacts with) F8388_020758	0.641939
F8388_005249 (interacts with) F8388_020758	0.506488
F8388_005315 (interacts with) F8388_020758	0.851601
F8388_005386 (interacts with) F8388_020758	0.650427
F8388_005398 (interacts with) F8388_020758	0.51281
F8388_005421 (interacts with) F8388_020758	0.538387
F8388_005430 (interacts with) F8388_020758	0.686451
F8388_005456 (interacts with) F8388_020758	0.526065
F8388_005461 (interacts with) F8388_020758	0.718442
F8388_005475 (interacts with) F8388_020758	0.603851
F8388_005483 (interacts with) F8388_020758	0.539646
F8388_005513 (interacts with) F8388_020758	0.581595
F8388_005523 (interacts with) F8388_020758	0.761164
F8388_005597 (interacts with) F8388_020758	0.500653
F8388_005622 (interacts with) F8388_020758	0.625164
F8388_005679 (interacts with) F8388_020758	0.587054
F8388_005691 (interacts with) F8388_020758	0.619021
F8388_005697 (interacts with) F8388_020758	0.64166
F8388_005715 (interacts with) F8388_020758	0.541166
F8388_005762 (interacts with) F8388_020758	0.789894
F8388_005766 (interacts with) F8388_020758	0.684181
F8388_005774 (interacts with) F8388_020758	0.596604
F8388_005775 (interacts with) F8388_020758	0.556306
F8388_005853 (interacts with) F8388_020758	0.553878
F8388_005862 (interacts with) F8388_020758	0.722409
F8388_005875 (interacts with) F8388_020758	0.826359
F8388_005885 (interacts with) F8388_020758	0.529933
F8388_005888 (interacts with) F8388_020758	0.65266
F8388_005908 (interacts with) F8388_020758	0.5892
F8388_005909 (interacts with) F8388_020758	0.756284
F8388_005931 (interacts with) F8388_020758	0.802159
F8388_005970 (interacts with) F8388_020758	0.630377
F8388_006042 (interacts with) F8388_020758	0.729618
F8388_006062 (interacts with) F8388_020758	0.60668
F8388_006068 (interacts with) F8388_020758	0.532878
F8388_006118 (interacts with) F8388_020758	0.720748
F8388_006128 (interacts with) F8388_020758	0.693265
F8388_006143 (interacts with) F8388_020758	0.732471
F8388_006144 (interacts with) F8388_020758	0.818461
F8388_006145 (interacts with) F8388_020758	0.705714
F8388_006146 (interacts with) F8388_020758	0.7348
F8388_006162 (interacts with) F8388_020758	0.589243
F8388_006194 (interacts with) F8388_020758	0.844345
F8388_006195 (interacts with) F8388_020758	0.78475
F8388_006244 (interacts with) F8388_020758	0.60517
F8388_006254 (interacts with) F8388_020758	0.64992
F8388_006256 (interacts with) F8388_020758	0.626911
F8388_006270 (interacts with) F8388_020758	0.642745
F8388_006275 (interacts with) F8388_020758	0.817419
F8388_006348 (interacts with) F8388_020758	0.524316
F8388_006352 (interacts with) F8388_020758	0.676688
F8388_006356 (interacts with) F8388_020758	0.697631
F8388_006372 (interacts with) F8388_020758	0.58438
F8388_006405 (interacts with) F8388_020758	0.513159
F8388_006450 (interacts with) F8388_020758	0.584209
F8388_006474 (interacts with) F8388_020758	0.784314
F8388_006481 (interacts with) F8388_020758	0.589201
F8388_006496 (interacts with) F8388_020758	0.525647
F8388_006551 (interacts with) F8388_020758	0.54898
F8388_006563 (interacts with) F8388_020758	0.50271
F8388_006592 (interacts with) F8388_020758	0.584794
F8388_006598 (interacts with) F8388_020758	0.605508
F8388_006602 (interacts with) F8388_020758	0.563576
F8388_006653 (interacts with) F8388_020758	0.526642
F8388_006658 (interacts with) F8388_020758	0.508985
F8388_006688 (interacts with) F8388_020758	0.625879
F8388_006715 (interacts with) F8388_020758	0.568974
F8388_006789 (interacts with) F8388_020758	0.54815
F8388_006813 (interacts with) F8388_020758	0.572051
F8388_006824 (interacts with) F8388_020758	0.526564
F8388_006906 (interacts with) F8388_020758	0.506251
F8388_006908 (interacts with) F8388_020758	0.533834
F8388_006946 (interacts with) F8388_020758	0.862238
F8388_006998 (interacts with) F8388_020758	0.728779
F8388_007007 (interacts with) F8388_020758	0.689281
F8388_007058 (interacts with) F8388_020758	0.591892
F8388_007100 (interacts with) F8388_020758	0.62151
F8388_007105 (interacts with) F8388_020758	0.526808
F8388_007203 (interacts with) F8388_020758	0.573603
F8388_007238 (interacts with) F8388_020758	0.704733
F8388_007279 (interacts with) F8388_020758	0.648615
F8388_007292 (interacts with) F8388_020758	0.810351
F8388_007302 (interacts with) F8388_020758	0.660464
F8388_007360 (interacts with) F8388_020758	0.578763
F8388_007363 (interacts with) F8388_020758	0.703452
F8388_007371 (interacts with) F8388_020758	0.669333
F8388_007381 (interacts with) F8388_020758	0.511549
F8388_007510 (interacts with) F8388_020758	0.767951
F8388_007563 (interacts with) F8388_020758	0.550365
F8388_007597 (interacts with) F8388_020758	0.631126
F8388_007622 (interacts with) F8388_020758	0.856666
F8388_007630 (interacts with) F8388_020758	0.535768
F8388_007671 (interacts with) F8388_020758	0.51167
F8388_007691 (interacts with) F8388_020758	0.65794
F8388_007703 (interacts with) F8388_020758	0.520312
F8388_007733 (interacts with) F8388_020758	0.535068
F8388_007746 (interacts with) F8388_020758	0.587932
F8388_007763 (interacts with) F8388_020758	0.812083
F8388_007772 (interacts with) F8388_020758	0.835998
F8388_007777 (interacts with) F8388_020758	0.522622
F8388_007823 (interacts with) F8388_020758	0.567149
F8388_007832 (interacts with) F8388_020758	0.721253
F8388_007837 (interacts with) F8388_020758	0.509164
F8388_007856 (interacts with) F8388_020758	0.546641
F8388_007857 (interacts with) F8388_020758	0.652062
F8388_007889 (interacts with) F8388_020758	0.602102
F8388_007955 (interacts with) F8388_020758	0.651238
F8388_007958 (interacts with) F8388_020758	0.622319
F8388_007985 (interacts with) F8388_020758	0.508213
F8388_007987 (interacts with) F8388_020758	0.536423
F8388_007999 (interacts with) F8388_020758	0.698466
F8388_008022 (interacts with) F8388_020758	0.583419
F8388_008059 (interacts with) F8388_020758	0.733789
F8388_008081 (interacts with) F8388_020758	0.597397
F8388_008138 (interacts with) F8388_020758	0.507523
F8388_008159 (interacts with) F8388_020758	0.621437
F8388_008169 (interacts with) F8388_020758	0.666392
F8388_008201 (interacts with) F8388_020758	0.531355
F8388_008249 (interacts with) F8388_020758	0.899655
F8388_008303 (interacts with) F8388_020758	0.7484
F8388_008362 (interacts with) F8388_020758	0.513032
F8388_008376 (interacts with) F8388_020758	0.75496
F8388_008433 (interacts with) F8388_020758	0.705332
F8388_008458 (interacts with) F8388_020758	0.570875
F8388_008494 (interacts with) F8388_020758	0.593433
F8388_008500 (interacts with) F8388_020758	0.716994
F8388_008524 (interacts with) F8388_020758	0.591489
F8388_008553 (interacts with) F8388_020758	0.824026
F8388_008558 (interacts with) F8388_020758	0.589561
F8388_008560 (interacts with) F8388_020758	0.872933
F8388_008567 (interacts with) F8388_020758	0.633336
F8388_008641 (interacts with) F8388_020758	0.537291
F8388_008680 (interacts with) F8388_020758	0.525675
F8388_008754 (interacts with) F8388_020758	0.821378
F8388_008766 (interacts with) F8388_020758	0.584645
F8388_008768 (interacts with) F8388_020758	0.667372
F8388_008794 (interacts with) F8388_020758	0.705445
F8388_008801 (interacts with) F8388_020758	0.54667
F8388_008806 (interacts with) F8388_020758	0.600457
F8388_008841 (interacts with) F8388_020758	0.642254
F8388_008946 (interacts with) F8388_020758	0.541932
F8388_008947 (interacts with) F8388_020758	0.812997
F8388_008953 (interacts with) F8388_020758	0.683557
F8388_008992 (interacts with) F8388_020758	0.536259
F8388_008997 (interacts with) F8388_020758	0.786942
F8388_009001 (interacts with) F8388_020758	0.55883
F8388_009015 (interacts with) F8388_020758	0.634942
F8388_009017 (interacts with) F8388_020758	0.690712
F8388_009052 (interacts with) F8388_020758	0.532722
F8388_009090 (interacts with) F8388_020758	0.570653
F8388_009092 (interacts with) F8388_020758	0.637879
F8388_009099 (interacts with) F8388_020758	0.743061
F8388_009102 (interacts with) F8388_020758	0.576788
F8388_009108 (interacts with) F8388_020758	0.65695
F8388_009113 (interacts with) F8388_020758	0.592827
F8388_009174 (interacts with) F8388_020758	0.786885
F8388_009197 (interacts with) F8388_020758	0.746937
F8388_009202 (interacts with) F8388_020758	0.513061
F8388_009250 (interacts with) F8388_020758	0.724581
F8388_009273 (interacts with) F8388_020758	0.553043
F8388_009306 (interacts with) F8388_020758	0.686447
F8388_009341 (interacts with) F8388_020758	0.56262
F8388_009350 (interacts with) F8388_020758	0.541676
F8388_009381 (interacts with) F8388_020758	0.501142
F8388_009409 (interacts with) F8388_020758	0.585196
F8388_009457 (interacts with) F8388_020758	0.844555
F8388_009484 (interacts with) F8388_020758	0.516602
F8388_009503 (interacts with) F8388_020758	0.839549
F8388_009586 (interacts with) F8388_020758	0.570257
F8388_009590 (interacts with) F8388_020758	0.75647
F8388_009621 (interacts with) F8388_020758	0.61912
F8388_009656 (interacts with) F8388_020758	0.852296
F8388_009657 (interacts with) F8388_020758	0.802908
F8388_009658 (interacts with) F8388_020758	0.806104
F8388_009659 (interacts with) F8388_020758	0.799338
F8388_009662 (interacts with) F8388_020758	0.827051
F8388_009676 (interacts with) F8388_020758	0.754489
F8388_009708 (interacts with) F8388_020758	0.532699
F8388_009722 (interacts with) F8388_020758	0.739524
F8388_009723 (interacts with) F8388_020758	0.607804
F8388_009756 (interacts with) F8388_020758	0.670822
F8388_009800 (interacts with) F8388_020758	0.724336
F8388_009802 (interacts with) F8388_020758	0.717946
F8388_009816 (interacts with) F8388_020758	0.61905
F8388_009825 (interacts with) F8388_020758	0.685038
F8388_009827 (interacts with) F8388_020758	0.784755
F8388_009857 (interacts with) F8388_020758	0.523217
F8388_009871 (interacts with) F8388_020758	0.546031
F8388_009898 (interacts with) F8388_020758	0.552871
F8388_009915 (interacts with) F8388_020758	0.516803
F8388_009935 (interacts with) F8388_020758	0.604146
F8388_009940 (interacts with) F8388_020758	0.507541
F8388_009941 (interacts with) F8388_020758	0.794797
F8388_009945 (interacts with) F8388_020758	0.502681
F8388_009965 (interacts with) F8388_020758	0.612093
F8388_010032 (interacts with) F8388_020758	0.673708
F8388_010039 (interacts with) F8388_020758	0.627868
F8388_010040 (interacts with) F8388_020758	0.65066
F8388_010082 (interacts with) F8388_020758	0.576335
F8388_010101 (interacts with) F8388_020758	0.795953
F8388_010197 (interacts with) F8388_020758	0.530964
F8388_010221 (interacts with) F8388_020758	0.530605
F8388_010230 (interacts with) F8388_020758	0.503792
F8388_010266 (interacts with) F8388_020758	0.801797
F8388_010274 (interacts with) F8388_020758	0.521948
F8388_010309 (interacts with) F8388_020758	0.577416
F8388_010342 (interacts with) F8388_020758	0.52682
F8388_010370 (interacts with) F8388_020758	0.54673
F8388_010381 (interacts with) F8388_020758	0.690427
F8388_010387 (interacts with) F8388_020758	0.628007
F8388_010392 (interacts with) F8388_020758	0.844179
F8388_010395 (interacts with) F8388_020758	0.632727
F8388_010479 (interacts with) F8388_020758	0.734349
F8388_010510 (interacts with) F8388_020758	0.533424
F8388_010522 (interacts with) F8388_020758	0.632763
F8388_010525 (interacts with) F8388_020758	0.546095
F8388_010532 (interacts with) F8388_020758	0.527775
F8388_010552 (interacts with) F8388_020758	0.537934
F8388_010614 (interacts with) F8388_020758	0.699956
F8388_010637 (interacts with) F8388_020758	0.601886
F8388_010711 (interacts with) F8388_020758	0.637018
F8388_010788 (interacts with) F8388_020758	0.634777
F8388_010849 (interacts with) F8388_020758	0.809141
F8388_010862 (interacts with) F8388_020758	0.631378
F8388_010865 (interacts with) F8388_020758	0.562709
F8388_010909 (interacts with) F8388_020758	0.500925
F8388_010916 (interacts with) F8388_020758	0.588516
F8388_010949 (interacts with) F8388_020758	0.698082
F8388_010955 (interacts with) F8388_020758	0.754872
F8388_010956 (interacts with) F8388_020758	0.502227
F8388_011011 (interacts with) F8388_020758	0.55837
F8388_011059 (interacts with) F8388_020758	0.847979
F8388_011114 (interacts with) F8388_020758	0.767003
F8388_011116 (interacts with) F8388_020758	0.625998
F8388_011121 (interacts with) F8388_020758	0.643953
F8388_011143 (interacts with) F8388_020758	0.519148
F8388_011181 (interacts with) F8388_020758	0.50741
F8388_011192 (interacts with) F8388_020758	0.79358
F8388_011203 (interacts with) F8388_020758	0.700007
F8388_011282 (interacts with) F8388_020758	0.69865
F8388_011367 (interacts with) F8388_020758	0.556334
F8388_011409 (interacts with) F8388_020758	0.665993
F8388_011574 (interacts with) F8388_020758	0.760299
F8388_011584 (interacts with) F8388_020758	0.520555
F8388_011626 (interacts with) F8388_020758	0.601808
F8388_011661 (interacts with) F8388_020758	0.533962
F8388_011663 (interacts with) F8388_020758	0.561836
F8388_011671 (interacts with) F8388_020758	0.615333
F8388_011682 (interacts with) F8388_020758	0.831546
F8388_011692 (interacts with) F8388_020758	0.515678
F8388_011694 (interacts with) F8388_020758	0.557779
F8388_011697 (interacts with) F8388_020758	0.766681
F8388_011731 (interacts with) F8388_020758	0.660797
F8388_011787 (interacts with) F8388_020758	0.622863
F8388_011843 (interacts with) F8388_020758	0.802626
F8388_011849 (interacts with) F8388_020758	0.69756
F8388_011950 (interacts with) F8388_020758	0.760149
F8388_012035 (interacts with) F8388_020758	0.696243
F8388_012048 (interacts with) F8388_020758	0.552441
F8388_012073 (interacts with) F8388_020758	0.601054
F8388_012201 (interacts with) F8388_020758	0.589541
F8388_012249 (interacts with) F8388_020758	0.73509
F8388_012356 (interacts with) F8388_020758	0.65052
F8388_012363 (interacts with) F8388_020758	0.585912
F8388_012375 (interacts with) F8388_020758	0.782912
F8388_012400 (interacts with) F8388_020758	0.616744
F8388_012403 (interacts with) F8388_020758	0.502834
F8388_012428 (interacts with) F8388_020758	0.812427
F8388_012432 (interacts with) F8388_020758	0.73458
F8388_012437 (interacts with) F8388_020758	0.877925
F8388_012440 (interacts with) F8388_020758	0.633287
F8388_012443 (interacts with) F8388_020758	0.569353
F8388_012492 (interacts with) F8388_020758	0.637962
F8388_012525 (interacts with) F8388_020758	0.725362
F8388_012527 (interacts with) F8388_020758	0.540957
F8388_012541 (interacts with) F8388_020758	0.623656
F8388_012546 (interacts with) F8388_020758	0.616621
F8388_012564 (interacts with) F8388_020758	0.601411
F8388_012582 (interacts with) F8388_020758	0.707191
F8388_012623 (interacts with) F8388_020758	0.540766
F8388_012642 (interacts with) F8388_020758	0.691604
F8388_012723 (interacts with) F8388_020758	0.634034
F8388_012724 (interacts with) F8388_020758	0.685814
F8388_012777 (interacts with) F8388_020758	0.500236
F8388_012793 (interacts with) F8388_020758	0.707333
F8388_012799 (interacts with) F8388_020758	0.559478
F8388_012829 (interacts with) F8388_020758	0.66211
F8388_012880 (interacts with) F8388_020758	0.67952
F8388_012894 (interacts with) F8388_020758	0.690129
F8388_012897 (interacts with) F8388_020758	0.717705
F8388_012928 (interacts with) F8388_020758	0.549089
F8388_012941 (interacts with) F8388_020758	0.77127
F8388_012957 (interacts with) F8388_020758	0.652104
F8388_012993 (interacts with) F8388_020758	0.584953
F8388_013013 (interacts with) F8388_020758	0.714404
F8388_013016 (interacts with) F8388_020758	0.665559
F8388_013032 (interacts with) F8388_020758	0.525111
F8388_013033 (interacts with) F8388_020758	0.533002
F8388_013055 (interacts with) F8388_020758	0.514535
F8388_013069 (interacts with) F8388_020758	0.751035
F8388_013074 (interacts with) F8388_020758	0.739052
F8388_013087 (interacts with) F8388_020758	0.655338
F8388_013115 (interacts with) F8388_020758	0.537311
F8388_013158 (interacts with) F8388_020758	0.678636
F8388_013164 (interacts with) F8388_020758	0.541395
F8388_013190 (interacts with) F8388_020758	0.502915
F8388_013191 (interacts with) F8388_020758	0.702915
F8388_013238 (interacts with) F8388_020758	0.500908
F8388_013247 (interacts with) F8388_020758	0.804773
F8388_013252 (interacts with) F8388_020758	0.566813
F8388_013259 (interacts with) F8388_020758	0.717794
F8388_013265 (interacts with) F8388_020758	0.699993
F8388_013266 (interacts with) F8388_020758	0.77486
F8388_013282 (interacts with) F8388_020758	0.552473
F8388_013286 (interacts with) F8388_020758	0.554238
F8388_013290 (interacts with) F8388_020758	0.541314
F8388_013305 (interacts with) F8388_020758	0.836804
F8388_013306 (interacts with) F8388_020758	0.837891
F8388_013307 (interacts with) F8388_020758	0.829564
F8388_013308 (interacts with) F8388_020758	0.823851
F8388_013309 (interacts with) F8388_020758	0.817609
F8388_013311 (interacts with) F8388_020758	0.81472
F8388_013312 (interacts with) F8388_020758	0.813841
F8388_013313 (interacts with) F8388_020758	0.81247
F8388_013315 (interacts with) F8388_020758	0.829429
F8388_013333 (interacts with) F8388_020758	0.592851
F8388_013372 (interacts with) F8388_020758	0.61809
F8388_013396 (interacts with) F8388_020758	0.691584
F8388_013397 (interacts with) F8388_020758	0.748163
F8388_013409 (interacts with) F8388_020758	0.899401
F8388_013412 (interacts with) F8388_020758	0.504048
F8388_013428 (interacts with) F8388_020758	0.582065
F8388_013454 (interacts with) F8388_020758	0.715748
F8388_013486 (interacts with) F8388_020758	0.701294
F8388_013500 (interacts with) F8388_020758	0.513886
F8388_013556 (interacts with) F8388_020758	0.611662
F8388_013557 (interacts with) F8388_020758	0.525988
F8388_013572 (interacts with) F8388_020758	0.652673
F8388_013614 (interacts with) F8388_020758	0.51343
F8388_013654 (interacts with) F8388_020758	0.625873
F8388_013679 (interacts with) F8388_020758	0.58978
F8388_013702 (interacts with) F8388_020758	0.513727
F8388_013728 (interacts with) F8388_020758	0.820806
F8388_013806 (interacts with) F8388_020758	0.598628
F8388_013946 (interacts with) F8388_020758	0.503354
F8388_014005 (interacts with) F8388_020758	0.565843
F8388_014059 (interacts with) F8388_020758	0.513358
F8388_014076 (interacts with) F8388_020758	0.852306
F8388_014114 (interacts with) F8388_020758	0.572836
F8388_014168 (interacts with) F8388_020758	0.593689
F8388_014207 (interacts with) F8388_020758	0.737877
F8388_014316 (interacts with) F8388_020758	0.634001
F8388_014334 (interacts with) F8388_020758	0.82096
F8388_014347 (interacts with) F8388_020758	0.673651
F8388_014384 (interacts with) F8388_020758	0.599236
F8388_014417 (interacts with) F8388_020758	0.858179
F8388_014443 (interacts with) F8388_020758	0.775397
F8388_014447 (interacts with) F8388_020758	0.694506
F8388_014452 (interacts with) F8388_020758	0.698553
F8388_014499 (interacts with) F8388_020758	0.608487
F8388_014559 (interacts with) F8388_020758	0.678622
F8388_014560 (interacts with) F8388_020758	0.582237
F8388_014570 (interacts with) F8388_020758	0.755515
F8388_014588 (interacts with) F8388_020758	0.560095
F8388_014603 (interacts with) F8388_020758	0.518141
F8388_014632 (interacts with) F8388_020758	0.659013
F8388_014637 (interacts with) F8388_020758	0.544829
F8388_014652 (interacts with) F8388_020758	0.706793
F8388_014653 (interacts with) F8388_020758	0.852163
F8388_014662 (interacts with) F8388_020758	0.546163
F8388_014665 (interacts with) F8388_020758	0.591286
F8388_014673 (interacts with) F8388_020758	0.680431
F8388_014686 (interacts with) F8388_020758	0.660833
F8388_014687 (interacts with) F8388_020758	0.548981
F8388_014698 (interacts with) F8388_020758	0.891404
F8388_014709 (interacts with) F8388_020758	0.793459
F8388_014725 (interacts with) F8388_020758	0.605769
F8388_014733 (interacts with) F8388_020758	0.782381
F8388_014745 (interacts with) F8388_020758	0.759651
F8388_014794 (interacts with) F8388_020758	0.821656
F8388_014841 (interacts with) F8388_020758	0.783804
F8388_014852 (interacts with) F8388_020758	0.657042
F8388_014869 (interacts with) F8388_020758	0.730745
F8388_014870 (interacts with) F8388_020758	0.588503
F8388_014965 (interacts with) F8388_020758	0.53125
F8388_014971 (interacts with) F8388_020758	0.677871
F8388_014973 (interacts with) F8388_020758	0.845741
F8388_014994 (interacts with) F8388_020758	0.522702
F8388_015003 (interacts with) F8388_020758	0.61654
F8388_015045 (interacts with) F8388_020758	0.855855
F8388_015076 (interacts with) F8388_020758	0.616089
F8388_015118 (interacts with) F8388_020758	0.824733
F8388_015124 (interacts with) F8388_020758	0.661853
F8388_015160 (interacts with) F8388_020758	0.577069
F8388_015161 (interacts with) F8388_020758	0.577187
F8388_015162 (interacts with) F8388_020758	0.706026
F8388_015166 (interacts with) F8388_020758	0.790161
F8388_015181 (interacts with) F8388_020758	0.74464
F8388_015189 (interacts with) F8388_020758	0.683639
F8388_015191 (interacts with) F8388_020758	0.590617
F8388_015212 (interacts with) F8388_020758	0.518607
F8388_015220 (interacts with) F8388_020758	0.727504
F8388_015225 (interacts with) F8388_020758	0.792104
F8388_015229 (interacts with) F8388_020758	0.637129
F8388_015293 (interacts with) F8388_020758	0.64622
F8388_015299 (interacts with) F8388_020758	0.552948
F8388_015310 (interacts with) F8388_020758	0.56841
F8388_015385 (interacts with) F8388_020758	0.612684
F8388_015431 (interacts with) F8388_020758	0.534497
F8388_015461 (interacts with) F8388_020758	0.780348
F8388_015484 (interacts with) F8388_020758	0.669517
F8388_015494 (interacts with) F8388_020758	0.749492
F8388_015526 (interacts with) F8388_020758	0.670112
F8388_015531 (interacts with) F8388_020758	0.685504
F8388_015534 (interacts with) F8388_020758	0.506468
F8388_015544 (interacts with) F8388_020758	0.764076
F8388_015553 (interacts with) F8388_020758	0.810037
F8388_015606 (interacts with) F8388_020758	0.688485
F8388_015636 (interacts with) F8388_020758	0.558784
F8388_015738 (interacts with) F8388_020758	0.559877
F8388_015747 (interacts with) F8388_020758	0.806377
F8388_015748 (interacts with) F8388_020758	0.504661
F8388_015750 (interacts with) F8388_020758	0.590431
F8388_015783 (interacts with) F8388_020758	0.591605
F8388_015790 (interacts with) F8388_020758	0.502975
F8388_015867 (interacts with) F8388_020758	0.510098
F8388_015874 (interacts with) F8388_020758	0.512721
F8388_015934 (interacts with) F8388_020758	0.512144
F8388_015945 (interacts with) F8388_020758	0.558483
F8388_015952 (interacts with) F8388_020758	0.695684
F8388_015972 (interacts with) F8388_020758	0.624766
F8388_016000 (interacts with) F8388_020758	0.744704
F8388_016021 (interacts with) F8388_020758	0.653796
F8388_016091 (interacts with) F8388_020758	0.681814
F8388_016122 (interacts with) F8388_020758	0.532167
F8388_016139 (interacts with) F8388_020758	0.682764
F8388_016154 (interacts with) F8388_020758	0.80821
F8388_016164 (interacts with) F8388_020758	0.643227
F8388_016182 (interacts with) F8388_020758	0.521885
F8388_016199 (interacts with) F8388_020758	0.625369
F8388_016290 (interacts with) F8388_020758	0.583596
F8388_016297 (interacts with) F8388_020758	0.71244
F8388_016318 (interacts with) F8388_020758	0.775701
F8388_016334 (interacts with) F8388_020758	0.806298
F8388_016336 (interacts with) F8388_020758	0.724909
F8388_016355 (interacts with) F8388_020758	0.637096
F8388_016389 (interacts with) F8388_020758	0.804154
F8388_016390 (interacts with) F8388_020758	0.836207
F8388_016391 (interacts with) F8388_020758	0.807652
F8388_016403 (interacts with) F8388_020758	0.650383
F8388_016459 (interacts with) F8388_020758	0.578144
F8388_016512 (interacts with) F8388_020758	0.7546
F8388_016513 (interacts with) F8388_020758	0.619921
F8388_016515 (interacts with) F8388_020758	0.794392
F8388_016532 (interacts with) F8388_020758	0.522715
F8388_016558 (interacts with) F8388_020758	0.823305
F8388_016570 (interacts with) F8388_020758	0.791789
F8388_016583 (interacts with) F8388_020758	0.856365
F8388_016600 (interacts with) F8388_020758	0.729839
F8388_016620 (interacts with) F8388_020758	0.664188
F8388_016622 (interacts with) F8388_020758	0.698061
F8388_016768 (interacts with) F8388_020758	0.772217
F8388_016807 (interacts with) F8388_020758	0.522652
F8388_016895 (interacts with) F8388_020758	0.521513
F8388_016898 (interacts with) F8388_020758	0.627755
F8388_016901 (interacts with) F8388_020758	0.599667
F8388_016910 (interacts with) F8388_020758	0.536006
F8388_016911 (interacts with) F8388_020758	0.675724
F8388_016955 (interacts with) F8388_020758	0.753229
F8388_016985 (interacts with) F8388_020758	0.644717
F8388_016994 (interacts with) F8388_020758	0.747911
F8388_016995 (interacts with) F8388_020758	0.566379
F8388_017005 (interacts with) F8388_020758	0.502494
F8388_017017 (interacts with) F8388_020758	0.540792
F8388_017019 (interacts with) F8388_020758	0.571433
F8388_017021 (interacts with) F8388_020758	0.578532
F8388_017084 (interacts with) F8388_020758	0.591799
F8388_017085 (interacts with) F8388_020758	0.527022
F8388_017097 (interacts with) F8388_020758	0.603484
F8388_017099 (interacts with) F8388_020758	0.803608
F8388_017160 (interacts with) F8388_020758	0.599972
F8388_017168 (interacts with) F8388_020758	0.587255
F8388_017205 (interacts with) F8388_020758	0.663646
F8388_017212 (interacts with) F8388_020758	0.866212
F8388_017275 (interacts with) F8388_020758	0.53262
F8388_017333 (interacts with) F8388_020758	0.647004
F8388_017337 (interacts with) F8388_020758	0.619083
F8388_017396 (interacts with) F8388_020758	0.669596
F8388_017415 (interacts with) F8388_020758	0.540889
F8388_017477 (interacts with) F8388_020758	0.790346
F8388_017505 (interacts with) F8388_020758	0.761054
F8388_017531 (interacts with) F8388_020758	0.551684
F8388_017539 (interacts with) F8388_020758	0.840279
F8388_017636 (interacts with) F8388_020758	0.770796
F8388_017643 (interacts with) F8388_020758	0.582636
F8388_017683 (interacts with) F8388_020758	0.523212
F8388_017714 (interacts with) F8388_020758	0.81237
F8388_017761 (interacts with) F8388_020758	0.78829
F8388_017839 (interacts with) F8388_020758	0.798808
F8388_017843 (interacts with) F8388_020758	0.521388
F8388_017853 (interacts with) F8388_020758	0.745834
F8388_017900 (interacts with) F8388_020758	0.6088
F8388_017933 (interacts with) F8388_020758	0.589822
F8388_017956 (interacts with) F8388_020758	0.581887
F8388_017994 (interacts with) F8388_020758	0.744376
F8388_018004 (interacts with) F8388_020758	0.711799
F8388_018052 (interacts with) F8388_020758	0.53758
F8388_018101 (interacts with) F8388_020758	0.626589
F8388_018108 (interacts with) F8388_020758	0.560025
F8388_018141 (interacts with) F8388_020758	0.532878
F8388_018172 (interacts with) F8388_020758	0.605737
F8388_018175 (interacts with) F8388_020758	0.601111
F8388_018191 (interacts with) F8388_020758	0.723362
F8388_018317 (interacts with) F8388_020758	0.598544
F8388_018318 (interacts with) F8388_020758	0.693758
F8388_018375 (interacts with) F8388_020758	0.689283
F8388_018379 (interacts with) F8388_020758	0.616181
F8388_018386 (interacts with) F8388_020758	0.697045
F8388_018406 (interacts with) F8388_020758	0.513853
F8388_018517 (interacts with) F8388_020758	0.565745
F8388_018520 (interacts with) F8388_020758	0.531624
F8388_018560 (interacts with) F8388_020758	0.555207
F8388_018589 (interacts with) F8388_020758	0.712057
F8388_018593 (interacts with) F8388_020758	0.615227
F8388_018675 (interacts with) F8388_020758	0.55083
F8388_018678 (interacts with) F8388_020758	0.505825
F8388_018685 (interacts with) F8388_020758	0.654594
F8388_018719 (interacts with) F8388_020758	0.568991
F8388_018730 (interacts with) F8388_020758	0.736209
F8388_018761 (interacts with) F8388_020758	0.659832
F8388_018799 (interacts with) F8388_020758	0.755629
F8388_018804 (interacts with) F8388_020758	0.711099
F8388_018839 (interacts with) F8388_020758	0.676919
F8388_018941 (interacts with) F8388_020758	0.531025
F8388_018946 (interacts with) F8388_020758	0.708431
F8388_018976 (interacts with) F8388_020758	0.68947
F8388_019006 (interacts with) F8388_020758	0.850652
F8388_019040 (interacts with) F8388_020758	0.748307
F8388_019105 (interacts with) F8388_020758	0.562713
F8388_019146 (interacts with) F8388_020758	0.658864
F8388_019248 (interacts with) F8388_020758	0.673671
F8388_019264 (interacts with) F8388_020758	0.585576
F8388_019293 (interacts with) F8388_020758	0.673026
F8388_019296 (interacts with) F8388_020758	0.644439
F8388_019324 (interacts with) F8388_020758	0.853898
F8388_019330 (interacts with) F8388_020758	0.548262
F8388_019342 (interacts with) F8388_020758	0.606984
F8388_019345 (interacts with) F8388_020758	0.785381
F8388_019350 (interacts with) F8388_020758	0.625085
F8388_019394 (interacts with) F8388_020758	0.528499
F8388_019446 (interacts with) F8388_020758	0.529423
F8388_019475 (interacts with) F8388_020758	0.563984
F8388_019562 (interacts with) F8388_020758	0.751743
F8388_019600 (interacts with) F8388_020758	0.722279
F8388_019742 (interacts with) F8388_020758	0.546447
F8388_019800 (interacts with) F8388_020758	0.62844
F8388_019812 (interacts with) F8388_020758	0.594506
F8388_019826 (interacts with) F8388_020758	0.629191
F8388_019840 (interacts with) F8388_020758	0.605265
F8388_019853 (interacts with) F8388_020758	0.635837
F8388_019868 (interacts with) F8388_020758	0.537423
F8388_019921 (interacts with) F8388_020758	0.651251
F8388_019923 (interacts with) F8388_020758	0.700613
F8388_019991 (interacts with) F8388_020758	0.656718
F8388_020030 (interacts with) F8388_020758	0.659209
F8388_020103 (interacts with) F8388_020758	0.590068
F8388_020111 (interacts with) F8388_020758	0.662953
F8388_020133 (interacts with) F8388_020758	0.577811
F8388_020163 (interacts with) F8388_020758	0.537943
F8388_020165 (interacts with) F8388_020758	0.803591
F8388_020203 (interacts with) F8388_020758	0.817364
F8388_020208 (interacts with) F8388_020758	0.554794
F8388_020235 (interacts with) F8388_020758	0.824639
F8388_020256 (interacts with) F8388_020758	0.748232
F8388_020259 (interacts with) F8388_020758	0.568234
F8388_020371 (interacts with) F8388_020758	0.609567
F8388_020420 (interacts with) F8388_020758	0.777893
F8388_020424 (interacts with) F8388_020758	0.681288
F8388_020448 (interacts with) F8388_020758	0.587111
F8388_020468 (interacts with) F8388_020758	0.537799
F8388_020474 (interacts with) F8388_020758	0.696067
F8388_020523 (interacts with) F8388_020758	0.590356
F8388_020543 (interacts with) F8388_020758	0.635347
F8388_020561 (interacts with) F8388_020758	0.526997
F8388_020581 (interacts with) F8388_020758	0.782042
F8388_020585 (interacts with) F8388_020758	0.511735
F8388_020630 (interacts with) F8388_020758	0.667952
F8388_020656 (interacts with) F8388_020758	0.704249
F8388_020679 (interacts with) F8388_020758	0.771991
F8388_020732 (interacts with) F8388_020758	0.567721
F8388_020742 (interacts with) F8388_020758	0.806789
F8388_000024 (interacts with) F8388_020836	0.855815
F8388_000126 (interacts with) F8388_020836	0.630216
F8388_000208 (interacts with) F8388_020836	0.752289
F8388_000305 (interacts with) F8388_020836	0.521904
F8388_000363 (interacts with) F8388_020836	0.678056
F8388_000431 (interacts with) F8388_020836	0.583003
F8388_000676 (interacts with) F8388_020836	0.586608
F8388_000740 (interacts with) F8388_020836	0.815493
F8388_000743 (interacts with) F8388_020836	0.616608
F8388_000775 (interacts with) F8388_020836	0.87056
F8388_000860 (interacts with) F8388_020836	0.851707
F8388_000908 (interacts with) F8388_020836	0.571304
F8388_000910 (interacts with) F8388_020836	0.574733
F8388_000999 (interacts with) F8388_020836	0.86376
F8388_001026 (interacts with) F8388_020836	0.701205
F8388_001060 (interacts with) F8388_020836	0.665153
F8388_001204 (interacts with) F8388_020836	0.567145
F8388_001254 (interacts with) F8388_020836	0.870259
F8388_001352 (interacts with) F8388_020836	0.661664
F8388_001385 (interacts with) F8388_020836	0.793834
F8388_001482 (interacts with) F8388_020836	0.647945
F8388_001489 (interacts with) F8388_020836	0.755296
F8388_001524 (interacts with) F8388_020836	0.596046
F8388_001633 (interacts with) F8388_020836	0.669433
F8388_001721 (interacts with) F8388_020836	0.53643
F8388_001766 (interacts with) F8388_020836	0.688799
F8388_001829 (interacts with) F8388_020836	0.668988
F8388_001943 (interacts with) F8388_020836	0.543977
F8388_001966 (interacts with) F8388_020836	0.504178
F8388_002000 (interacts with) F8388_020836	0.50418
F8388_002060 (interacts with) F8388_020836	0.592732
F8388_002078 (interacts with) F8388_020836	0.64605
F8388_002143 (interacts with) F8388_020836	0.641648
F8388_002254 (interacts with) F8388_020836	0.848114
F8388_002532 (interacts with) F8388_020836	0.633136
F8388_002548 (interacts with) F8388_020836	0.570719
F8388_002759 (interacts with) F8388_020836	0.549387
F8388_002865 (interacts with) F8388_020836	0.548786
F8388_002926 (interacts with) F8388_020836	0.694939
F8388_003017 (interacts with) F8388_020836	0.672202
F8388_003021 (interacts with) F8388_020836	0.65097
F8388_003122 (interacts with) F8388_020836	0.560996
F8388_003258 (interacts with) F8388_020836	0.571689
F8388_003293 (interacts with) F8388_020836	0.505045
F8388_003359 (interacts with) F8388_020836	0.552908
F8388_003652 (interacts with) F8388_020836	0.674646
F8388_003655 (interacts with) F8388_020836	0.813234
F8388_003669 (interacts with) F8388_020836	0.726854
F8388_003787 (interacts with) F8388_020836	0.502334
F8388_003792 (interacts with) F8388_020836	0.642314
F8388_003800 (interacts with) F8388_020836	0.555705
F8388_003921 (interacts with) F8388_020836	0.672807
F8388_003922 (interacts with) F8388_020836	0.557603
F8388_003970 (interacts with) F8388_020836	0.786762
F8388_004055 (interacts with) F8388_020836	0.639011
F8388_004076 (interacts with) F8388_020836	0.501652
F8388_004149 (interacts with) F8388_020836	0.755664
F8388_004202 (interacts with) F8388_020836	0.772795
F8388_004461 (interacts with) F8388_020836	0.502012
F8388_004861 (interacts with) F8388_020836	0.816504
F8388_004973 (interacts with) F8388_020836	0.569115
F8388_004993 (interacts with) F8388_020836	0.524822
F8388_005046 (interacts with) F8388_020836	0.748379
F8388_005106 (interacts with) F8388_020836	0.596932
F8388_005119 (interacts with) F8388_020836	0.578508
F8388_005131 (interacts with) F8388_020836	0.504213
F8388_005220 (interacts with) F8388_020836	0.565507
F8388_005319 (interacts with) F8388_020836	0.724442
F8388_005581 (interacts with) F8388_020836	0.553855
F8388_005596 (interacts with) F8388_020836	0.783491
F8388_005606 (interacts with) F8388_020836	0.507837
F8388_005767 (interacts with) F8388_020836	0.720166
F8388_005856 (interacts with) F8388_020836	0.612841
F8388_005874 (interacts with) F8388_020836	0.563808
F8388_005878 (interacts with) F8388_020836	0.768652
F8388_005990 (interacts with) F8388_020836	0.515104
F8388_006021 (interacts with) F8388_020836	0.651783
F8388_006082 (interacts with) F8388_020836	0.773868
F8388_006157 (interacts with) F8388_020836	0.570929
F8388_006161 (interacts with) F8388_020836	0.620979
F8388_006162 (interacts with) F8388_020836	0.546055
F8388_006183 (interacts with) F8388_020836	0.51154
F8388_006212 (interacts with) F8388_020836	0.780489
F8388_006516 (interacts with) F8388_020836	0.652788
F8388_006559 (interacts with) F8388_020836	0.508698
F8388_006603 (interacts with) F8388_020836	0.539235
F8388_006679 (interacts with) F8388_020836	0.525722
F8388_006680 (interacts with) F8388_020836	0.522251
F8388_006697 (interacts with) F8388_020836	0.526672
F8388_006834 (interacts with) F8388_020836	0.542018
F8388_006920 (interacts with) F8388_020836	0.838335
F8388_006945 (interacts with) F8388_020836	0.532962
F8388_006959 (interacts with) F8388_020836	0.662142
F8388_006977 (interacts with) F8388_020836	0.766252
F8388_006990 (interacts with) F8388_020836	0.522165
F8388_007026 (interacts with) F8388_020836	0.568433
F8388_007121 (interacts with) F8388_020836	0.612364
F8388_007206 (interacts with) F8388_020836	0.710277
F8388_007258 (interacts with) F8388_020836	0.675687
F8388_007275 (interacts with) F8388_020836	0.746735
F8388_007278 (interacts with) F8388_020836	0.698459
F8388_007282 (interacts with) F8388_020836	0.661829
F8388_007291 (interacts with) F8388_020836	0.537877
F8388_007362 (interacts with) F8388_020836	0.585041
F8388_007388 (interacts with) F8388_020836	0.641391
F8388_007496 (interacts with) F8388_020836	0.813912
F8388_007507 (interacts with) F8388_020836	0.559371
F8388_007526 (interacts with) F8388_020836	0.568114
F8388_007539 (interacts with) F8388_020836	0.545743
F8388_007701 (interacts with) F8388_020836	0.81988
F8388_007712 (interacts with) F8388_020836	0.537209
F8388_007738 (interacts with) F8388_020836	0.840702
F8388_007782 (interacts with) F8388_020836	0.612137
F8388_007977 (interacts with) F8388_020836	0.713538
F8388_007992 (interacts with) F8388_020836	0.52948
F8388_008174 (interacts with) F8388_020836	0.76467
F8388_008176 (interacts with) F8388_020836	0.523674
F8388_008293 (interacts with) F8388_020836	0.556165
F8388_008363 (interacts with) F8388_020836	0.656364
F8388_008368 (interacts with) F8388_020836	0.631662
F8388_008453 (interacts with) F8388_020836	0.783719
F8388_008547 (interacts with) F8388_020836	0.529542
F8388_008587 (interacts with) F8388_020836	0.697112
F8388_008616 (interacts with) F8388_020836	0.513216
F8388_008943 (interacts with) F8388_020836	0.537892
F8388_009001 (interacts with) F8388_020836	0.512406
F8388_009010 (interacts with) F8388_020836	0.751572
F8388_009037 (interacts with) F8388_020836	0.529
F8388_009117 (interacts with) F8388_020836	0.735143
F8388_009141 (interacts with) F8388_020836	0.613862
F8388_009196 (interacts with) F8388_020836	0.619395
F8388_009202 (interacts with) F8388_020836	0.606305
F8388_009206 (interacts with) F8388_020836	0.631602
F8388_009248 (interacts with) F8388_020836	0.777917
F8388_009272 (interacts with) F8388_020836	0.683505
F8388_009371 (interacts with) F8388_020836	0.546802
F8388_009385 (interacts with) F8388_020836	0.550403
F8388_009392 (interacts with) F8388_020836	0.61838
F8388_009406 (interacts with) F8388_020836	0.703331
F8388_009491 (interacts with) F8388_020836	0.663632
F8388_009611 (interacts with) F8388_020836	0.773162
F8388_009614 (interacts with) F8388_020836	0.525506
F8388_009756 (interacts with) F8388_020836	0.502117
F8388_009762 (interacts with) F8388_020836	0.592183
F8388_009790 (interacts with) F8388_020836	0.512754
F8388_009836 (interacts with) F8388_020836	0.613096
F8388_009913 (interacts with) F8388_020836	0.626685
F8388_009920 (interacts with) F8388_020836	0.557564
F8388_010136 (interacts with) F8388_020836	0.785958
F8388_010160 (interacts with) F8388_020836	0.718596
F8388_010252 (interacts with) F8388_020836	0.519887
F8388_010282 (interacts with) F8388_020836	0.58492
F8388_010375 (interacts with) F8388_020836	0.551494
F8388_010422 (interacts with) F8388_020836	0.526182
F8388_010463 (interacts with) F8388_020836	0.726361
F8388_010480 (interacts with) F8388_020836	0.563936
F8388_010481 (interacts with) F8388_020836	0.608778
F8388_011167 (interacts with) F8388_020836	0.731362
F8388_011196 (interacts with) F8388_020836	0.549531
F8388_011201 (interacts with) F8388_020836	0.626239
F8388_011215 (interacts with) F8388_020836	0.731182
F8388_011216 (interacts with) F8388_020836	0.703449
F8388_011251 (interacts with) F8388_020836	0.624706
F8388_011305 (interacts with) F8388_020836	0.609355
F8388_011356 (interacts with) F8388_020836	0.870232
F8388_011547 (interacts with) F8388_020836	0.622818
F8388_011670 (interacts with) F8388_020836	0.516268
F8388_012076 (interacts with) F8388_020836	0.536448
F8388_012132 (interacts with) F8388_020836	0.766787
F8388_012207 (interacts with) F8388_020836	0.591546
F8388_012261 (interacts with) F8388_020836	0.62685
F8388_012339 (interacts with) F8388_020836	0.799586
F8388_012471 (interacts with) F8388_020836	0.613291
F8388_012492 (interacts with) F8388_020836	0.509041
F8388_012504 (interacts with) F8388_020836	0.528659
F8388_012536 (interacts with) F8388_020836	0.745906
F8388_012712 (interacts with) F8388_020836	0.712308
F8388_012774 (interacts with) F8388_020836	0.735761
F8388_012840 (interacts with) F8388_020836	0.546357
F8388_012956 (interacts with) F8388_020836	0.734703
F8388_013052 (interacts with) F8388_020836	0.722366
F8388_013090 (interacts with) F8388_020836	0.727137
F8388_013119 (interacts with) F8388_020836	0.756298
F8388_013152 (interacts with) F8388_020836	0.538894
F8388_013157 (interacts with) F8388_020836	0.548556
F8388_013243 (interacts with) F8388_020836	0.655165
F8388_013478 (interacts with) F8388_020836	0.526437
F8388_013557 (interacts with) F8388_020836	0.525706
F8388_013635 (interacts with) F8388_020836	0.643989
F8388_013656 (interacts with) F8388_020836	0.550351
F8388_013783 (interacts with) F8388_020836	0.653456
F8388_013846 (interacts with) F8388_020836	0.643812
F8388_013923 (interacts with) F8388_020836	0.664975
F8388_014065 (interacts with) F8388_020836	0.793777
F8388_014087 (interacts with) F8388_020836	0.729461
F8388_014152 (interacts with) F8388_020836	0.525432
F8388_014157 (interacts with) F8388_020836	0.750033
F8388_014199 (interacts with) F8388_020836	0.657129
F8388_014203 (interacts with) F8388_020836	0.653622
F8388_014206 (interacts with) F8388_020836	0.508235
F8388_014433 (interacts with) F8388_020836	0.775231
F8388_014499 (interacts with) F8388_020836	0.51942
F8388_014638 (interacts with) F8388_020836	0.811183
F8388_014716 (interacts with) F8388_020836	0.640847
F8388_014717 (interacts with) F8388_020836	0.670518
F8388_014832 (interacts with) F8388_020836	0.522284
F8388_014972 (interacts with) F8388_020836	0.521371
F8388_015002 (interacts with) F8388_020836	0.606545
F8388_015060 (interacts with) F8388_020836	0.524662
F8388_015154 (interacts with) F8388_020836	0.713992
F8388_015221 (interacts with) F8388_020836	0.533393
F8388_015242 (interacts with) F8388_020836	0.635619
F8388_015293 (interacts with) F8388_020836	0.549517
F8388_015299 (interacts with) F8388_020836	0.525318
F8388_015310 (interacts with) F8388_020836	0.523336
F8388_015335 (interacts with) F8388_020836	0.755797
F8388_015365 (interacts with) F8388_020836	0.584146
F8388_015367 (interacts with) F8388_020836	0.612917
F8388_015422 (interacts with) F8388_020836	0.545256
F8388_015433 (interacts with) F8388_020836	0.738754
F8388_015537 (interacts with) F8388_020836	0.597738
F8388_015610 (interacts with) F8388_020836	0.559953
F8388_015738 (interacts with) F8388_020836	0.51601
F8388_015799 (interacts with) F8388_020836	0.782609
F8388_015860 (interacts with) F8388_020836	0.501325
F8388_015934 (interacts with) F8388_020836	0.602999
F8388_015981 (interacts with) F8388_020836	0.725238
F8388_016050 (interacts with) F8388_020836	0.552642
F8388_016185 (interacts with) F8388_020836	0.57959
F8388_016333 (interacts with) F8388_020836	0.519861
F8388_016397 (interacts with) F8388_020836	0.588242
F8388_016414 (interacts with) F8388_020836	0.576843
F8388_016423 (interacts with) F8388_020836	0.770985
F8388_016549 (interacts with) F8388_020836	0.513794
F8388_016683 (interacts with) F8388_020836	0.710276
F8388_016764 (interacts with) F8388_020836	0.506681
F8388_016785 (interacts with) F8388_020836	0.80213
F8388_016805 (interacts with) F8388_020836	0.819007
F8388_016915 (interacts with) F8388_020836	0.505096
F8388_016916 (interacts with) F8388_020836	0.65087
F8388_016928 (interacts with) F8388_020836	0.628346
F8388_017030 (interacts with) F8388_020836	0.55078
F8388_017085 (interacts with) F8388_020836	0.545247
F8388_017175 (interacts with) F8388_020836	0.754364
F8388_017199 (interacts with) F8388_020836	0.593533
F8388_017278 (interacts with) F8388_020836	0.566017
F8388_017333 (interacts with) F8388_020836	0.540187
F8388_017431 (interacts with) F8388_020836	0.621964
F8388_017513 (interacts with) F8388_020836	0.709888
F8388_017645 (interacts with) F8388_020836	0.795834
F8388_017720 (interacts with) F8388_020836	0.584172
F8388_017932 (interacts with) F8388_020836	0.525973
F8388_017962 (interacts with) F8388_020836	0.677215
F8388_017987 (interacts with) F8388_020836	0.5517
F8388_018107 (interacts with) F8388_020836	0.715898
F8388_018210 (interacts with) F8388_020836	0.667324
F8388_018405 (interacts with) F8388_020836	0.522246
F8388_018412 (interacts with) F8388_020836	0.651775
F8388_018424 (interacts with) F8388_020836	0.599734
F8388_018824 (interacts with) F8388_020836	0.606628
F8388_018837 (interacts with) F8388_020836	0.517507
F8388_019245 (interacts with) F8388_020836	0.659415
F8388_019273 (interacts with) F8388_020836	0.557823
F8388_019285 (interacts with) F8388_020836	0.693416
F8388_019363 (interacts with) F8388_020836	0.777456
F8388_019369 (interacts with) F8388_020836	0.600665
F8388_019446 (interacts with) F8388_020836	0.605559
F8388_019469 (interacts with) F8388_020836	0.575589
F8388_019481 (interacts with) F8388_020836	0.524974
F8388_019546 (interacts with) F8388_020836	0.509111
F8388_019703 (interacts with) F8388_020836	0.590794
F8388_019729 (interacts with) F8388_020836	0.634078
F8388_019773 (interacts with) F8388_020836	0.836094
F8388_019822 (interacts with) F8388_020836	0.699927
F8388_019990 (interacts with) F8388_020836	0.584306
F8388_020051 (interacts with) F8388_020836	0.72283
F8388_020185 (interacts with) F8388_020836	0.512403
F8388_020398 (interacts with) F8388_020836	0.509269
F8388_020736 (interacts with) F8388_020836	0.647956
F8388_020749 (interacts with) F8388_020836	0.574832
F8388_000029 (interacts with) F8388_020860	0.781013
F8388_000082 (interacts with) F8388_020860	0.529535
F8388_000126 (interacts with) F8388_020860	0.521128
F8388_000127 (interacts with) F8388_020860	0.583026
F8388_000146 (interacts with) F8388_020860	0.642825
F8388_000206 (interacts with) F8388_020860	0.539282
F8388_000210 (interacts with) F8388_020860	0.832498
F8388_000227 (interacts with) F8388_020860	0.614154
F8388_000278 (interacts with) F8388_020860	0.644707
F8388_000302 (interacts with) F8388_020860	0.879168
F8388_000333 (interacts with) F8388_020860	0.65453
F8388_000350 (interacts with) F8388_020860	0.718665
F8388_000367 (interacts with) F8388_020860	0.805478
F8388_000399 (interacts with) F8388_020860	0.511939
F8388_000407 (interacts with) F8388_020860	0.502937
F8388_000418 (interacts with) F8388_020860	0.926328
F8388_000439 (interacts with) F8388_020860	0.751541
F8388_000452 (interacts with) F8388_020860	0.638581
F8388_000465 (interacts with) F8388_020860	0.56808
F8388_000466 (interacts with) F8388_020860	0.623268
F8388_000467 (interacts with) F8388_020860	0.584982
F8388_000477 (interacts with) F8388_020860	0.75257
F8388_000484 (interacts with) F8388_020860	0.647081
F8388_000510 (interacts with) F8388_020860	0.562001
F8388_000517 (interacts with) F8388_020860	0.626617
F8388_000538 (interacts with) F8388_020860	0.671261
F8388_000541 (interacts with) F8388_020860	0.593673
F8388_000575 (interacts with) F8388_020860	0.692487
F8388_000616 (interacts with) F8388_020860	0.743398
F8388_000641 (interacts with) F8388_020860	0.587188
F8388_000664 (interacts with) F8388_020860	0.77121
F8388_000748 (interacts with) F8388_020860	0.581138
F8388_000784 (interacts with) F8388_020860	0.577826
F8388_000830 (interacts with) F8388_020860	0.561347
F8388_000852 (interacts with) F8388_020860	0.640824
F8388_000871 (interacts with) F8388_020860	0.585246
F8388_000969 (interacts with) F8388_020860	0.583525
F8388_000996 (interacts with) F8388_020860	0.668558
F8388_001015 (interacts with) F8388_020860	0.656773
F8388_001016 (interacts with) F8388_020860	0.67417
F8388_001075 (interacts with) F8388_020860	0.919079
F8388_001124 (interacts with) F8388_020860	0.80965
F8388_001221 (interacts with) F8388_020860	0.873515
F8388_001294 (interacts with) F8388_020860	0.550101
F8388_001305 (interacts with) F8388_020860	0.81548
F8388_001329 (interacts with) F8388_020860	0.533928
F8388_001360 (interacts with) F8388_020860	0.811133
F8388_001425 (interacts with) F8388_020860	0.50741
F8388_001455 (interacts with) F8388_020860	0.556115
F8388_001465 (interacts with) F8388_020860	0.64078
F8388_001600 (interacts with) F8388_020860	0.812572
F8388_001602 (interacts with) F8388_020860	0.748202
F8388_001656 (interacts with) F8388_020860	0.829183
F8388_001658 (interacts with) F8388_020860	0.751012
F8388_001672 (interacts with) F8388_020860	0.696166
F8388_001698 (interacts with) F8388_020860	0.530245
F8388_001731 (interacts with) F8388_020860	0.797079
F8388_001761 (interacts with) F8388_020860	0.863655
F8388_001775 (interacts with) F8388_020860	0.698948
F8388_001816 (interacts with) F8388_020860	0.834839
F8388_001829 (interacts with) F8388_020860	0.501821
F8388_001863 (interacts with) F8388_020860	0.587677
F8388_001911 (interacts with) F8388_020860	0.850677
F8388_001917 (interacts with) F8388_020860	0.656106
F8388_001922 (interacts with) F8388_020860	0.760679
F8388_001932 (interacts with) F8388_020860	0.805862
F8388_001977 (interacts with) F8388_020860	0.560335
F8388_001986 (interacts with) F8388_020860	0.511384
F8388_002006 (interacts with) F8388_020860	0.543554
F8388_002075 (interacts with) F8388_020860	0.745472
F8388_002077 (interacts with) F8388_020860	0.569843
F8388_002087 (interacts with) F8388_020860	0.649062
F8388_002100 (interacts with) F8388_020860	0.663328
F8388_002128 (interacts with) F8388_020860	0.62073
F8388_002133 (interacts with) F8388_020860	0.888248
F8388_002160 (interacts with) F8388_020860	0.606285
F8388_002222 (interacts with) F8388_020860	0.835913
F8388_002249 (interacts with) F8388_020860	0.580207
F8388_002268 (interacts with) F8388_020860	0.600679
F8388_002291 (interacts with) F8388_020860	0.766792
F8388_002340 (interacts with) F8388_020860	0.702996
F8388_002362 (interacts with) F8388_020860	0.80807
F8388_002375 (interacts with) F8388_020860	0.801748
F8388_002379 (interacts with) F8388_020860	0.515256
F8388_002413 (interacts with) F8388_020860	0.807872
F8388_002429 (interacts with) F8388_020860	0.527235
F8388_002516 (interacts with) F8388_020860	0.890393
F8388_002550 (interacts with) F8388_020860	0.815888
F8388_002554 (interacts with) F8388_020860	0.708123
F8388_002578 (interacts with) F8388_020860	0.823596
F8388_002595 (interacts with) F8388_020860	0.563474
F8388_002636 (interacts with) F8388_020860	0.561438
F8388_002640 (interacts with) F8388_020860	0.700197
F8388_002664 (interacts with) F8388_020860	0.770358
F8388_002716 (interacts with) F8388_020860	0.658121
F8388_002720 (interacts with) F8388_020860	0.527122
F8388_002727 (interacts with) F8388_020860	0.579963
F8388_002770 (interacts with) F8388_020860	0.902242
F8388_002792 (interacts with) F8388_020860	0.682148
F8388_002828 (interacts with) F8388_020860	0.6584
F8388_002849 (interacts with) F8388_020860	0.660931
F8388_002865 (interacts with) F8388_020860	0.586896
F8388_002883 (interacts with) F8388_020860	0.716682
F8388_002934 (interacts with) F8388_020860	0.562136
F8388_002936 (interacts with) F8388_020860	0.643929
F8388_002952 (interacts with) F8388_020860	0.779804
F8388_003060 (interacts with) F8388_020860	0.5949
F8388_003061 (interacts with) F8388_020860	0.791962
F8388_003066 (interacts with) F8388_020860	0.605049
F8388_003068 (interacts with) F8388_020860	0.645166
F8388_003077 (interacts with) F8388_020860	0.814742
F8388_003084 (interacts with) F8388_020860	0.898473
F8388_003104 (interacts with) F8388_020860	0.873459
F8388_003133 (interacts with) F8388_020860	0.529405
F8388_003147 (interacts with) F8388_020860	0.584734
F8388_003222 (interacts with) F8388_020860	0.65592
F8388_003258 (interacts with) F8388_020860	0.578948
F8388_003260 (interacts with) F8388_020860	0.570238
F8388_003268 (interacts with) F8388_020860	0.562704
F8388_003291 (interacts with) F8388_020860	0.747429
F8388_003293 (interacts with) F8388_020860	0.717922
F8388_003303 (interacts with) F8388_020860	0.752531
F8388_003330 (interacts with) F8388_020860	0.595273
F8388_003346 (interacts with) F8388_020860	0.596168
F8388_003353 (interacts with) F8388_020860	0.642889
F8388_003378 (interacts with) F8388_020860	0.530604
F8388_003387 (interacts with) F8388_020860	0.552495
F8388_003416 (interacts with) F8388_020860	0.839294
F8388_003452 (interacts with) F8388_020860	0.866283
F8388_003565 (interacts with) F8388_020860	0.637446
F8388_003615 (interacts with) F8388_020860	0.643792
F8388_003616 (interacts with) F8388_020860	0.593599
F8388_003624 (interacts with) F8388_020860	0.688018
F8388_003686 (interacts with) F8388_020860	0.64346
F8388_003735 (interacts with) F8388_020860	0.504371
F8388_003737 (interacts with) F8388_020860	0.595345
F8388_003739 (interacts with) F8388_020860	0.894274
F8388_003773 (interacts with) F8388_020860	0.753059
F8388_003790 (interacts with) F8388_020860	0.616344
F8388_003813 (interacts with) F8388_020860	0.603213
F8388_003814 (interacts with) F8388_020860	0.833087
F8388_003817 (interacts with) F8388_020860	0.591476
F8388_003823 (interacts with) F8388_020860	0.530027
F8388_003841 (interacts with) F8388_020860	0.562189
F8388_003909 (interacts with) F8388_020860	0.671565
F8388_003920 (interacts with) F8388_020860	0.754012
F8388_004054 (interacts with) F8388_020860	0.56571
F8388_004076 (interacts with) F8388_020860	0.64669
F8388_004140 (interacts with) F8388_020860	0.626397
F8388_004160 (interacts with) F8388_020860	0.691535
F8388_004251 (interacts with) F8388_020860	0.623189
F8388_004252 (interacts with) F8388_020860	0.524224
F8388_004303 (interacts with) F8388_020860	0.671109
F8388_004364 (interacts with) F8388_020860	0.714497
F8388_004487 (interacts with) F8388_020860	0.557189
F8388_004493 (interacts with) F8388_020860	0.639726
F8388_004811 (interacts with) F8388_020860	0.556065
F8388_004812 (interacts with) F8388_020860	0.702421
F8388_004817 (interacts with) F8388_020860	0.503692
F8388_004862 (interacts with) F8388_020860	0.506658
F8388_004892 (interacts with) F8388_020860	0.619232
F8388_004931 (interacts with) F8388_020860	0.681929
F8388_004938 (interacts with) F8388_020860	0.5356
F8388_004941 (interacts with) F8388_020860	0.648432
F8388_004973 (interacts with) F8388_020860	0.532635
F8388_004974 (interacts with) F8388_020860	0.590203
F8388_005024 (interacts with) F8388_020860	0.697463
F8388_005080 (interacts with) F8388_020860	0.545971
F8388_005100 (interacts with) F8388_020860	0.562602
F8388_005120 (interacts with) F8388_020860	0.620528
F8388_005128 (interacts with) F8388_020860	0.537486
F8388_005129 (interacts with) F8388_020860	0.595715
F8388_005131 (interacts with) F8388_020860	0.554655
F8388_005202 (interacts with) F8388_020860	0.639103
F8388_005215 (interacts with) F8388_020860	0.753881
F8388_005243 (interacts with) F8388_020860	0.662628
F8388_005315 (interacts with) F8388_020860	0.934354
F8388_005386 (interacts with) F8388_020860	0.688324
F8388_005421 (interacts with) F8388_020860	0.530225
F8388_005430 (interacts with) F8388_020860	0.643548
F8388_005456 (interacts with) F8388_020860	0.518116
F8388_005461 (interacts with) F8388_020860	0.694103
F8388_005475 (interacts with) F8388_020860	0.594779
F8388_005483 (interacts with) F8388_020860	0.509419
F8388_005513 (interacts with) F8388_020860	0.510158
F8388_005523 (interacts with) F8388_020860	0.789221
F8388_005622 (interacts with) F8388_020860	0.568057
F8388_005679 (interacts with) F8388_020860	0.666236
F8388_005691 (interacts with) F8388_020860	0.642848
F8388_005697 (interacts with) F8388_020860	0.697243
F8388_005715 (interacts with) F8388_020860	0.514156
F8388_005762 (interacts with) F8388_020860	0.772233
F8388_005766 (interacts with) F8388_020860	0.743749
F8388_005774 (interacts with) F8388_020860	0.661897
F8388_005775 (interacts with) F8388_020860	0.573784
F8388_005862 (interacts with) F8388_020860	0.763503
F8388_005875 (interacts with) F8388_020860	0.912698
F8388_005885 (interacts with) F8388_020860	0.515376
F8388_005888 (interacts with) F8388_020860	0.608058
F8388_005908 (interacts with) F8388_020860	0.532222
F8388_005909 (interacts with) F8388_020860	0.819309
F8388_005931 (interacts with) F8388_020860	0.873965
F8388_005970 (interacts with) F8388_020860	0.647603
F8388_005971 (interacts with) F8388_020860	0.524619
F8388_006035 (interacts with) F8388_020860	0.524545
F8388_006042 (interacts with) F8388_020860	0.718595
F8388_006062 (interacts with) F8388_020860	0.641392
F8388_006118 (interacts with) F8388_020860	0.756855
F8388_006128 (interacts with) F8388_020860	0.674158
F8388_006143 (interacts with) F8388_020860	0.734132
F8388_006144 (interacts with) F8388_020860	0.827225
F8388_006145 (interacts with) F8388_020860	0.734154
F8388_006146 (interacts with) F8388_020860	0.747482
F8388_006162 (interacts with) F8388_020860	0.60605
F8388_006188 (interacts with) F8388_020860	0.53667
F8388_006194 (interacts with) F8388_020860	0.881207
F8388_006195 (interacts with) F8388_020860	0.85188
F8388_006244 (interacts with) F8388_020860	0.555388
F8388_006254 (interacts with) F8388_020860	0.700855
F8388_006256 (interacts with) F8388_020860	0.631368
F8388_006270 (interacts with) F8388_020860	0.613116
F8388_006275 (interacts with) F8388_020860	0.877471
F8388_006348 (interacts with) F8388_020860	0.520712
F8388_006352 (interacts with) F8388_020860	0.750534
F8388_006356 (interacts with) F8388_020860	0.810646
F8388_006372 (interacts with) F8388_020860	0.524295
F8388_006405 (interacts with) F8388_020860	0.50459
F8388_006450 (interacts with) F8388_020860	0.681521
F8388_006474 (interacts with) F8388_020860	0.781268
F8388_006481 (interacts with) F8388_020860	0.696716
F8388_006551 (interacts with) F8388_020860	0.548376
F8388_006592 (interacts with) F8388_020860	0.515552
F8388_006598 (interacts with) F8388_020860	0.591231
F8388_006602 (interacts with) F8388_020860	0.653223
F8388_006653 (interacts with) F8388_020860	0.573069
F8388_006658 (interacts with) F8388_020860	0.529301
F8388_006688 (interacts with) F8388_020860	0.605643
F8388_006715 (interacts with) F8388_020860	0.531352
F8388_006789 (interacts with) F8388_020860	0.55096
F8388_006797 (interacts with) F8388_020860	0.527802
F8388_006813 (interacts with) F8388_020860	0.57166
F8388_006824 (interacts with) F8388_020860	0.586709
F8388_006946 (interacts with) F8388_020860	0.888306
F8388_006998 (interacts with) F8388_020860	0.792106
F8388_007007 (interacts with) F8388_020860	0.759209
F8388_007010 (interacts with) F8388_020860	0.509263
F8388_007058 (interacts with) F8388_020860	0.566472
F8388_007100 (interacts with) F8388_020860	0.568897
F8388_007238 (interacts with) F8388_020860	0.664735
F8388_007245 (interacts with) F8388_020860	0.539745
F8388_007279 (interacts with) F8388_020860	0.629955
F8388_007292 (interacts with) F8388_020860	0.894249
F8388_007302 (interacts with) F8388_020860	0.768921
F8388_007360 (interacts with) F8388_020860	0.561854
F8388_007363 (interacts with) F8388_020860	0.61291
F8388_007371 (interacts with) F8388_020860	0.633857
F8388_007381 (interacts with) F8388_020860	0.56679
F8388_007510 (interacts with) F8388_020860	0.766049
F8388_007563 (interacts with) F8388_020860	0.529865
F8388_007597 (interacts with) F8388_020860	0.627833
F8388_007611 (interacts with) F8388_020860	0.543582
F8388_007622 (interacts with) F8388_020860	0.899391
F8388_007671 (interacts with) F8388_020860	0.514397
F8388_007691 (interacts with) F8388_020860	0.603768
F8388_007733 (interacts with) F8388_020860	0.535081
F8388_007746 (interacts with) F8388_020860	0.614252
F8388_007763 (interacts with) F8388_020860	0.912907
F8388_007772 (interacts with) F8388_020860	0.920845
F8388_007777 (interacts with) F8388_020860	0.533842
F8388_007823 (interacts with) F8388_020860	0.566973
F8388_007832 (interacts with) F8388_020860	0.782165
F8388_007856 (interacts with) F8388_020860	0.661893
F8388_007857 (interacts with) F8388_020860	0.741888
F8388_007859 (interacts with) F8388_020860	0.611599
F8388_007872 (interacts with) F8388_020860	0.507284
F8388_007889 (interacts with) F8388_020860	0.559747
F8388_007955 (interacts with) F8388_020860	0.746144
F8388_007958 (interacts with) F8388_020860	0.57778
F8388_007985 (interacts with) F8388_020860	0.558367
F8388_007999 (interacts with) F8388_020860	0.79174
F8388_008022 (interacts with) F8388_020860	0.56628
F8388_008059 (interacts with) F8388_020860	0.786071
F8388_008081 (interacts with) F8388_020860	0.637082
F8388_008159 (interacts with) F8388_020860	0.636783
F8388_008169 (interacts with) F8388_020860	0.633817
F8388_008249 (interacts with) F8388_020860	0.877565
F8388_008278 (interacts with) F8388_020860	0.518838
F8388_008303 (interacts with) F8388_020860	0.813897
F8388_008376 (interacts with) F8388_020860	0.754993
F8388_008433 (interacts with) F8388_020860	0.729785
F8388_008458 (interacts with) F8388_020860	0.571994
F8388_008494 (interacts with) F8388_020860	0.509396
F8388_008500 (interacts with) F8388_020860	0.734235
F8388_008524 (interacts with) F8388_020860	0.564298
F8388_008553 (interacts with) F8388_020860	0.900137
F8388_008558 (interacts with) F8388_020860	0.549294
F8388_008560 (interacts with) F8388_020860	0.935007
F8388_008567 (interacts with) F8388_020860	0.720983
F8388_008641 (interacts with) F8388_020860	0.58503
F8388_008680 (interacts with) F8388_020860	0.535458
F8388_008736 (interacts with) F8388_020860	0.500847
F8388_008754 (interacts with) F8388_020860	0.903391
F8388_008768 (interacts with) F8388_020860	0.728481
F8388_008794 (interacts with) F8388_020860	0.700497
F8388_008806 (interacts with) F8388_020860	0.529571
F8388_008841 (interacts with) F8388_020860	0.580709
F8388_008947 (interacts with) F8388_020860	0.910711
F8388_008953 (interacts with) F8388_020860	0.61599
F8388_008997 (interacts with) F8388_020860	0.842541
F8388_009001 (interacts with) F8388_020860	0.60523
F8388_009015 (interacts with) F8388_020860	0.605188
F8388_009017 (interacts with) F8388_020860	0.683018
F8388_009090 (interacts with) F8388_020860	0.580132
F8388_009092 (interacts with) F8388_020860	0.677932
F8388_009099 (interacts with) F8388_020860	0.729047
F8388_009102 (interacts with) F8388_020860	0.649926
F8388_009108 (interacts with) F8388_020860	0.616903
F8388_009113 (interacts with) F8388_020860	0.529013
F8388_009174 (interacts with) F8388_020860	0.782614
F8388_009197 (interacts with) F8388_020860	0.737054
F8388_009250 (interacts with) F8388_020860	0.810381
F8388_009273 (interacts with) F8388_020860	0.587282
F8388_009306 (interacts with) F8388_020860	0.691026
F8388_009341 (interacts with) F8388_020860	0.548942
F8388_009409 (interacts with) F8388_020860	0.566811
F8388_009457 (interacts with) F8388_020860	0.878065
F8388_009484 (interacts with) F8388_020860	0.544811
F8388_009503 (interacts with) F8388_020860	0.909433
F8388_009586 (interacts with) F8388_020860	0.59413
F8388_009590 (interacts with) F8388_020860	0.842968
F8388_009621 (interacts with) F8388_020860	0.541149
F8388_009656 (interacts with) F8388_020860	0.916818
F8388_009657 (interacts with) F8388_020860	0.8752
F8388_009658 (interacts with) F8388_020860	0.880904
F8388_009659 (interacts with) F8388_020860	0.870581
F8388_009662 (interacts with) F8388_020860	0.897587
F8388_009676 (interacts with) F8388_020860	0.735766
F8388_009722 (interacts with) F8388_020860	0.735953
F8388_009723 (interacts with) F8388_020860	0.581557
F8388_009756 (interacts with) F8388_020860	0.60918
F8388_009800 (interacts with) F8388_020860	0.671691
F8388_009802 (interacts with) F8388_020860	0.681236
F8388_009816 (interacts with) F8388_020860	0.747326
F8388_009825 (interacts with) F8388_020860	0.647279
F8388_009827 (interacts with) F8388_020860	0.896241
F8388_009898 (interacts with) F8388_020860	0.526632
F8388_009941 (interacts with) F8388_020860	0.850562
F8388_009958 (interacts with) F8388_020860	0.523763
F8388_009965 (interacts with) F8388_020860	0.654502
F8388_010032 (interacts with) F8388_020860	0.642598
F8388_010039 (interacts with) F8388_020860	0.61199
F8388_010040 (interacts with) F8388_020860	0.62769
F8388_010082 (interacts with) F8388_020860	0.639358
F8388_010101 (interacts with) F8388_020860	0.892001
F8388_010221 (interacts with) F8388_020860	0.524627
F8388_010266 (interacts with) F8388_020860	0.799529
F8388_010274 (interacts with) F8388_020860	0.560829
F8388_010309 (interacts with) F8388_020860	0.669622
F8388_010370 (interacts with) F8388_020860	0.582011
F8388_010381 (interacts with) F8388_020860	0.640955
F8388_010387 (interacts with) F8388_020860	0.53933
F8388_010392 (interacts with) F8388_020860	0.887336
F8388_010395 (interacts with) F8388_020860	0.558045
F8388_010479 (interacts with) F8388_020860	0.736459
F8388_010510 (interacts with) F8388_020860	0.509889
F8388_010522 (interacts with) F8388_020860	0.712797
F8388_010532 (interacts with) F8388_020860	0.585448
F8388_010614 (interacts with) F8388_020860	0.666378
F8388_010637 (interacts with) F8388_020860	0.562913
F8388_010711 (interacts with) F8388_020860	0.692685
F8388_010788 (interacts with) F8388_020860	0.652228
F8388_010849 (interacts with) F8388_020860	0.800581
F8388_010862 (interacts with) F8388_020860	0.669619
F8388_010865 (interacts with) F8388_020860	0.584517
F8388_010916 (interacts with) F8388_020860	0.619108
F8388_010949 (interacts with) F8388_020860	0.634482
F8388_010955 (interacts with) F8388_020860	0.731208
F8388_011011 (interacts with) F8388_020860	0.554426
F8388_011059 (interacts with) F8388_020860	0.921285
F8388_011114 (interacts with) F8388_020860	0.684663
F8388_011116 (interacts with) F8388_020860	0.597192
F8388_011121 (interacts with) F8388_020860	0.611018
F8388_011143 (interacts with) F8388_020860	0.547043
F8388_011144 (interacts with) F8388_020860	0.514366
F8388_011192 (interacts with) F8388_020860	0.812896
F8388_011203 (interacts with) F8388_020860	0.739224
F8388_011282 (interacts with) F8388_020860	0.669676
F8388_011367 (interacts with) F8388_020860	0.545598
F8388_011409 (interacts with) F8388_020860	0.708606
F8388_011574 (interacts with) F8388_020860	0.743478
F8388_011626 (interacts with) F8388_020860	0.581238
F8388_011661 (interacts with) F8388_020860	0.566489
F8388_011663 (interacts with) F8388_020860	0.539426
F8388_011671 (interacts with) F8388_020860	0.642921
F8388_011682 (interacts with) F8388_020860	0.883363
F8388_011692 (interacts with) F8388_020860	0.586572
F8388_011694 (interacts with) F8388_020860	0.51665
F8388_011697 (interacts with) F8388_020860	0.799073
F8388_011731 (interacts with) F8388_020860	0.730325
F8388_011787 (interacts with) F8388_020860	0.665642
F8388_011843 (interacts with) F8388_020860	0.875606
F8388_011849 (interacts with) F8388_020860	0.807974
F8388_011950 (interacts with) F8388_020860	0.716448
F8388_012035 (interacts with) F8388_020860	0.647976
F8388_012048 (interacts with) F8388_020860	0.531008
F8388_012073 (interacts with) F8388_020860	0.519567
F8388_012201 (interacts with) F8388_020860	0.586951
F8388_012249 (interacts with) F8388_020860	0.798504
F8388_012356 (interacts with) F8388_020860	0.633582
F8388_012363 (interacts with) F8388_020860	0.548341
F8388_012375 (interacts with) F8388_020860	0.777405
F8388_012400 (interacts with) F8388_020860	0.570862
F8388_012428 (interacts with) F8388_020860	0.828055
F8388_012432 (interacts with) F8388_020860	0.798888
F8388_012437 (interacts with) F8388_020860	0.938775
F8388_012440 (interacts with) F8388_020860	0.702516
F8388_012443 (interacts with) F8388_020860	0.561342
F8388_012492 (interacts with) F8388_020860	0.607543
F8388_012525 (interacts with) F8388_020860	0.732292
F8388_012527 (interacts with) F8388_020860	0.534146
F8388_012541 (interacts with) F8388_020860	0.561175
F8388_012546 (interacts with) F8388_020860	0.622881
F8388_012564 (interacts with) F8388_020860	0.618168
F8388_012582 (interacts with) F8388_020860	0.745207
F8388_012642 (interacts with) F8388_020860	0.701096
F8388_012723 (interacts with) F8388_020860	0.713118
F8388_012724 (interacts with) F8388_020860	0.792476
F8388_012777 (interacts with) F8388_020860	0.539749
F8388_012793 (interacts with) F8388_020860	0.792821
F8388_012829 (interacts with) F8388_020860	0.679464
F8388_012880 (interacts with) F8388_020860	0.63443
F8388_012894 (interacts with) F8388_020860	0.708389
F8388_012897 (interacts with) F8388_020860	0.80576
F8388_012928 (interacts with) F8388_020860	0.597317
F8388_012941 (interacts with) F8388_020860	0.9029
F8388_012957 (interacts with) F8388_020860	0.5672
F8388_013013 (interacts with) F8388_020860	0.800146
F8388_013016 (interacts with) F8388_020860	0.642759
F8388_013033 (interacts with) F8388_020860	0.518702
F8388_013055 (interacts with) F8388_020860	0.615588
F8388_013069 (interacts with) F8388_020860	0.699304
F8388_013074 (interacts with) F8388_020860	0.746928
F8388_013077 (interacts with) F8388_020860	0.569487
F8388_013087 (interacts with) F8388_020860	0.635755
F8388_013115 (interacts with) F8388_020860	0.508449
F8388_013158 (interacts with) F8388_020860	0.729519
F8388_013191 (interacts with) F8388_020860	0.682245
F8388_013247 (interacts with) F8388_020860	0.882794
F8388_013252 (interacts with) F8388_020860	0.525882
F8388_013259 (interacts with) F8388_020860	0.67847
F8388_013265 (interacts with) F8388_020860	0.751867
F8388_013266 (interacts with) F8388_020860	0.889286
F8388_013290 (interacts with) F8388_020860	0.570247
F8388_013305 (interacts with) F8388_020860	0.910171
F8388_013306 (interacts with) F8388_020860	0.915499
F8388_013307 (interacts with) F8388_020860	0.901285
F8388_013308 (interacts with) F8388_020860	0.896841
F8388_013309 (interacts with) F8388_020860	0.892432
F8388_013311 (interacts with) F8388_020860	0.88506
F8388_013312 (interacts with) F8388_020860	0.879986
F8388_013313 (interacts with) F8388_020860	0.884374
F8388_013315 (interacts with) F8388_020860	0.908839
F8388_013333 (interacts with) F8388_020860	0.597883
F8388_013372 (interacts with) F8388_020860	0.673193
F8388_013396 (interacts with) F8388_020860	0.779094
F8388_013397 (interacts with) F8388_020860	0.656721
F8388_013409 (interacts with) F8388_020860	0.888399
F8388_013412 (interacts with) F8388_020860	0.511268
F8388_013428 (interacts with) F8388_020860	0.583539
F8388_013454 (interacts with) F8388_020860	0.69991
F8388_013486 (interacts with) F8388_020860	0.72275
F8388_013556 (interacts with) F8388_020860	0.52899
F8388_013557 (interacts with) F8388_020860	0.560949
F8388_013572 (interacts with) F8388_020860	0.596042
F8388_013654 (interacts with) F8388_020860	0.607555
F8388_013676 (interacts with) F8388_020860	0.551702
F8388_013679 (interacts with) F8388_020860	0.625293
F8388_013728 (interacts with) F8388_020860	0.795009
F8388_013794 (interacts with) F8388_020860	0.502755
F8388_013806 (interacts with) F8388_020860	0.623657
F8388_014005 (interacts with) F8388_020860	0.593409
F8388_014076 (interacts with) F8388_020860	0.92369
F8388_014096 (interacts with) F8388_020860	0.504498
F8388_014114 (interacts with) F8388_020860	0.627406
F8388_014168 (interacts with) F8388_020860	0.550889
F8388_014207 (interacts with) F8388_020860	0.729608
F8388_014316 (interacts with) F8388_020860	0.5733
F8388_014334 (interacts with) F8388_020860	0.814651
F8388_014347 (interacts with) F8388_020860	0.72626
F8388_014384 (interacts with) F8388_020860	0.568915
F8388_014417 (interacts with) F8388_020860	0.906902
F8388_014443 (interacts with) F8388_020860	0.839523
F8388_014447 (interacts with) F8388_020860	0.593328
F8388_014452 (interacts with) F8388_020860	0.678755
F8388_014499 (interacts with) F8388_020860	0.627658
F8388_014559 (interacts with) F8388_020860	0.672604
F8388_014560 (interacts with) F8388_020860	0.646811
F8388_014567 (interacts with) F8388_020860	0.518427
F8388_014570 (interacts with) F8388_020860	0.780952
F8388_014588 (interacts with) F8388_020860	0.681306
F8388_014603 (interacts with) F8388_020860	0.510412
F8388_014632 (interacts with) F8388_020860	0.58587
F8388_014637 (interacts with) F8388_020860	0.540324
F8388_014652 (interacts with) F8388_020860	0.685154
F8388_014653 (interacts with) F8388_020860	0.843258
F8388_014662 (interacts with) F8388_020860	0.502835
F8388_014665 (interacts with) F8388_020860	0.635122
F8388_014673 (interacts with) F8388_020860	0.646372
F8388_014686 (interacts with) F8388_020860	0.599147
F8388_014698 (interacts with) F8388_020860	0.887814
F8388_014709 (interacts with) F8388_020860	0.795766
F8388_014725 (interacts with) F8388_020860	0.639307
F8388_014733 (interacts with) F8388_020860	0.88031
F8388_014745 (interacts with) F8388_020860	0.767907
F8388_014794 (interacts with) F8388_020860	0.809309
F8388_014841 (interacts with) F8388_020860	0.799218
F8388_014852 (interacts with) F8388_020860	0.613153
F8388_014869 (interacts with) F8388_020860	0.710573
F8388_014870 (interacts with) F8388_020860	0.584582
F8388_014971 (interacts with) F8388_020860	0.604277
F8388_014973 (interacts with) F8388_020860	0.910825
F8388_014994 (interacts with) F8388_020860	0.583937
F8388_015003 (interacts with) F8388_020860	0.635543
F8388_015045 (interacts with) F8388_020860	0.945674
F8388_015076 (interacts with) F8388_020860	0.578155
F8388_015118 (interacts with) F8388_020860	0.880279
F8388_015124 (interacts with) F8388_020860	0.663466
F8388_015160 (interacts with) F8388_020860	0.569409
F8388_015161 (interacts with) F8388_020860	0.626921
F8388_015162 (interacts with) F8388_020860	0.711495
F8388_015166 (interacts with) F8388_020860	0.702351
F8388_015181 (interacts with) F8388_020860	0.724619
F8388_015189 (interacts with) F8388_020860	0.710157
F8388_015191 (interacts with) F8388_020860	0.653357
F8388_015220 (interacts with) F8388_020860	0.79308
F8388_015225 (interacts with) F8388_020860	0.840216
F8388_015229 (interacts with) F8388_020860	0.602835
F8388_015293 (interacts with) F8388_020860	0.580218
F8388_015299 (interacts with) F8388_020860	0.517296
F8388_015385 (interacts with) F8388_020860	0.54249
F8388_015431 (interacts with) F8388_020860	0.553903
F8388_015461 (interacts with) F8388_020860	0.766091
F8388_015484 (interacts with) F8388_020860	0.615729
F8388_015494 (interacts with) F8388_020860	0.753473
F8388_015526 (interacts with) F8388_020860	0.654726
F8388_015531 (interacts with) F8388_020860	0.660476
F8388_015544 (interacts with) F8388_020860	0.755993
F8388_015553 (interacts with) F8388_020860	0.851445
F8388_015606 (interacts with) F8388_020860	0.760895
F8388_015636 (interacts with) F8388_020860	0.59538
F8388_015738 (interacts with) F8388_020860	0.587586
F8388_015747 (interacts with) F8388_020860	0.897509
F8388_015750 (interacts with) F8388_020860	0.584627
F8388_015783 (interacts with) F8388_020860	0.591522
F8388_015945 (interacts with) F8388_020860	0.636713
F8388_015952 (interacts with) F8388_020860	0.695264
F8388_015972 (interacts with) F8388_020860	0.68173
F8388_016000 (interacts with) F8388_020860	0.763878
F8388_016021 (interacts with) F8388_020860	0.586017
F8388_016091 (interacts with) F8388_020860	0.736193
F8388_016122 (interacts with) F8388_020860	0.502644
F8388_016139 (interacts with) F8388_020860	0.723137
F8388_016154 (interacts with) F8388_020860	0.893108
F8388_016164 (interacts with) F8388_020860	0.653931
F8388_016177 (interacts with) F8388_020860	0.544511
F8388_016199 (interacts with) F8388_020860	0.636109
F8388_016290 (interacts with) F8388_020860	0.59212
F8388_016297 (interacts with) F8388_020860	0.615907
F8388_016318 (interacts with) F8388_020860	0.738722
F8388_016323 (interacts with) F8388_020860	0.502421
F8388_016334 (interacts with) F8388_020860	0.776711
F8388_016336 (interacts with) F8388_020860	0.702125
F8388_016355 (interacts with) F8388_020860	0.609745
F8388_016368 (interacts with) F8388_020860	0.547495
F8388_016389 (interacts with) F8388_020860	0.771632
F8388_016390 (interacts with) F8388_020860	0.922233
F8388_016391 (interacts with) F8388_020860	0.920549
F8388_016403 (interacts with) F8388_020860	0.667994
F8388_016459 (interacts with) F8388_020860	0.536724
F8388_016512 (interacts with) F8388_020860	0.725101
F8388_016513 (interacts with) F8388_020860	0.620708
F8388_016515 (interacts with) F8388_020860	0.749317
F8388_016532 (interacts with) F8388_020860	0.520481
F8388_016558 (interacts with) F8388_020860	0.801978
F8388_016570 (interacts with) F8388_020860	0.781289
F8388_016583 (interacts with) F8388_020860	0.871835
F8388_016600 (interacts with) F8388_020860	0.78039
F8388_016620 (interacts with) F8388_020860	0.720022
F8388_016622 (interacts with) F8388_020860	0.756696
F8388_016768 (interacts with) F8388_020860	0.826192
F8388_016807 (interacts with) F8388_020860	0.52099
F8388_016898 (interacts with) F8388_020860	0.563189
F8388_016901 (interacts with) F8388_020860	0.542866
F8388_016911 (interacts with) F8388_020860	0.660295
F8388_016955 (interacts with) F8388_020860	0.825233
F8388_016985 (interacts with) F8388_020860	0.656063
F8388_016994 (interacts with) F8388_020860	0.797309
F8388_016995 (interacts with) F8388_020860	0.53865
F8388_017005 (interacts with) F8388_020860	0.557638
F8388_017017 (interacts with) F8388_020860	0.561341
F8388_017019 (interacts with) F8388_020860	0.538046
F8388_017021 (interacts with) F8388_020860	0.544406
F8388_017084 (interacts with) F8388_020860	0.695761
F8388_017085 (interacts with) F8388_020860	0.540751
F8388_017097 (interacts with) F8388_020860	0.579126
F8388_017099 (interacts with) F8388_020860	0.799483
F8388_017160 (interacts with) F8388_020860	0.596069
F8388_017168 (interacts with) F8388_020860	0.599185
F8388_017205 (interacts with) F8388_020860	0.705294
F8388_017212 (interacts with) F8388_020860	0.958744
F8388_017275 (interacts with) F8388_020860	0.535439
F8388_017333 (interacts with) F8388_020860	0.606091
F8388_017337 (interacts with) F8388_020860	0.577613
F8388_017396 (interacts with) F8388_020860	0.727334
F8388_017477 (interacts with) F8388_020860	0.897559
F8388_017505 (interacts with) F8388_020860	0.809833
F8388_017531 (interacts with) F8388_020860	0.618054
F8388_017539 (interacts with) F8388_020860	0.900924
F8388_017636 (interacts with) F8388_020860	0.732168
F8388_017643 (interacts with) F8388_020860	0.594236
F8388_017714 (interacts with) F8388_020860	0.811638
F8388_017761 (interacts with) F8388_020860	0.865472
F8388_017839 (interacts with) F8388_020860	0.84737
F8388_017843 (interacts with) F8388_020860	0.57679
F8388_017853 (interacts with) F8388_020860	0.774845
F8388_017900 (interacts with) F8388_020860	0.720213
F8388_017933 (interacts with) F8388_020860	0.580096
F8388_017958 (interacts with) F8388_020860	0.50251
F8388_017994 (interacts with) F8388_020860	0.750678
F8388_018004 (interacts with) F8388_020860	0.828073
F8388_018052 (interacts with) F8388_020860	0.532151
F8388_018101 (interacts with) F8388_020860	0.549509
F8388_018108 (interacts with) F8388_020860	0.554091
F8388_018141 (interacts with) F8388_020860	0.517657
F8388_018172 (interacts with) F8388_020860	0.590381
F8388_018175 (interacts with) F8388_020860	0.582191
F8388_018191 (interacts with) F8388_020860	0.642969
F8388_018317 (interacts with) F8388_020860	0.603248
F8388_018318 (interacts with) F8388_020860	0.729342
F8388_018375 (interacts with) F8388_020860	0.664106
F8388_018379 (interacts with) F8388_020860	0.716533
F8388_018386 (interacts with) F8388_020860	0.727327
F8388_018560 (interacts with) F8388_020860	0.597505
F8388_018589 (interacts with) F8388_020860	0.763749
F8388_018593 (interacts with) F8388_020860	0.60377
F8388_018685 (interacts with) F8388_020860	0.635371
F8388_018719 (interacts with) F8388_020860	0.554559
F8388_018730 (interacts with) F8388_020860	0.789266
F8388_018761 (interacts with) F8388_020860	0.544774
F8388_018799 (interacts with) F8388_020860	0.865873
F8388_018804 (interacts with) F8388_020860	0.811853
F8388_018839 (interacts with) F8388_020860	0.683018
F8388_018941 (interacts with) F8388_020860	0.503446
F8388_018946 (interacts with) F8388_020860	0.750655
F8388_018957 (interacts with) F8388_020860	0.537209
F8388_018976 (interacts with) F8388_020860	0.691855
F8388_019006 (interacts with) F8388_020860	0.944981
F8388_019040 (interacts with) F8388_020860	0.765842
F8388_019105 (interacts with) F8388_020860	0.51212
F8388_019146 (interacts with) F8388_020860	0.777873
F8388_019248 (interacts with) F8388_020860	0.644183
F8388_019264 (interacts with) F8388_020860	0.58066
F8388_019293 (interacts with) F8388_020860	0.592929
F8388_019296 (interacts with) F8388_020860	0.595234
F8388_019324 (interacts with) F8388_020860	0.949822
F8388_019330 (interacts with) F8388_020860	0.619837
F8388_019342 (interacts with) F8388_020860	0.604339
F8388_019345 (interacts with) F8388_020860	0.797519
F8388_019350 (interacts with) F8388_020860	0.767676
F8388_019394 (interacts with) F8388_020860	0.514418
F8388_019562 (interacts with) F8388_020860	0.820749
F8388_019600 (interacts with) F8388_020860	0.82988
F8388_019742 (interacts with) F8388_020860	0.549006
F8388_019800 (interacts with) F8388_020860	0.696145
F8388_019812 (interacts with) F8388_020860	0.581946
F8388_019823 (interacts with) F8388_020860	0.529069
F8388_019826 (interacts with) F8388_020860	0.660319
F8388_019840 (interacts with) F8388_020860	0.697348
F8388_019853 (interacts with) F8388_020860	0.708706
F8388_019921 (interacts with) F8388_020860	0.741839
F8388_019923 (interacts with) F8388_020860	0.772863
F8388_019991 (interacts with) F8388_020860	0.537336
F8388_020030 (interacts with) F8388_020860	0.60787
F8388_020103 (interacts with) F8388_020860	0.564122
F8388_020111 (interacts with) F8388_020860	0.622888
F8388_020133 (interacts with) F8388_020860	0.634928
F8388_020165 (interacts with) F8388_020860	0.878625
F8388_020203 (interacts with) F8388_020860	0.802661
F8388_020208 (interacts with) F8388_020860	0.55675
F8388_020235 (interacts with) F8388_020860	0.833576
F8388_020256 (interacts with) F8388_020860	0.799662
F8388_020259 (interacts with) F8388_020860	0.520016
F8388_020371 (interacts with) F8388_020860	0.564831
F8388_020420 (interacts with) F8388_020860	0.867451
F8388_020424 (interacts with) F8388_020860	0.693629
F8388_020448 (interacts with) F8388_020860	0.513036
F8388_020468 (interacts with) F8388_020860	0.557754
F8388_020474 (interacts with) F8388_020860	0.72234
F8388_020523 (interacts with) F8388_020860	0.614628
F8388_020543 (interacts with) F8388_020860	0.721879
F8388_020581 (interacts with) F8388_020860	0.732415
F8388_020585 (interacts with) F8388_020860	0.519352
F8388_020630 (interacts with) F8388_020860	0.728052
F8388_020656 (interacts with) F8388_020860	0.738099
F8388_020679 (interacts with) F8388_020860	0.854039
F8388_020732 (interacts with) F8388_020860	0.521109
F8388_020742 (interacts with) F8388_020860	0.878117
F8388_020758 (interacts with) F8388_020860	0.881264
F8388_000011 (interacts with) F8388_020862	0.553613
F8388_000114 (interacts with) F8388_020862	0.50841
F8388_000146 (interacts with) F8388_020862	0.534802
F8388_000367 (interacts with) F8388_020862	0.527976
F8388_000439 (interacts with) F8388_020862	0.660258
F8388_000486 (interacts with) F8388_020862	0.502117
F8388_001015 (interacts with) F8388_020862	0.521586
F8388_001465 (interacts with) F8388_020862	0.520762
F8388_001577 (interacts with) F8388_020862	0.569893
F8388_001602 (interacts with) F8388_020862	0.505812
F8388_001731 (interacts with) F8388_020862	0.584445
F8388_001775 (interacts with) F8388_020862	0.576026
F8388_002000 (interacts with) F8388_020862	0.515946
F8388_002073 (interacts with) F8388_020862	0.517323
F8388_002550 (interacts with) F8388_020862	0.55398
F8388_002849 (interacts with) F8388_020862	0.536505
F8388_002934 (interacts with) F8388_020862	0.516081
F8388_002936 (interacts with) F8388_020862	0.628578
F8388_002990 (interacts with) F8388_020862	0.507937
F8388_003303 (interacts with) F8388_020862	0.620077
F8388_003378 (interacts with) F8388_020862	0.5192
F8388_003416 (interacts with) F8388_020862	0.519473
F8388_003733 (interacts with) F8388_020862	0.503572
F8388_003739 (interacts with) F8388_020862	0.516558
F8388_003775 (interacts with) F8388_020862	0.512204
F8388_003817 (interacts with) F8388_020862	0.53981
F8388_004160 (interacts with) F8388_020862	0.565199
F8388_004252 (interacts with) F8388_020862	0.547081
F8388_004364 (interacts with) F8388_020862	0.601461
F8388_005128 (interacts with) F8388_020862	0.503196
F8388_005215 (interacts with) F8388_020862	0.52253
F8388_005243 (interacts with) F8388_020862	0.587985
F8388_005386 (interacts with) F8388_020862	0.5969
F8388_005461 (interacts with) F8388_020862	0.501215
F8388_005470 (interacts with) F8388_020862	0.619845
F8388_005762 (interacts with) F8388_020862	0.552062
F8388_005874 (interacts with) F8388_020862	0.527371
F8388_005885 (interacts with) F8388_020862	0.529305
F8388_005888 (interacts with) F8388_020862	0.509998
F8388_005970 (interacts with) F8388_020862	0.541105
F8388_005971 (interacts with) F8388_020862	0.582637
F8388_006042 (interacts with) F8388_020862	0.547864
F8388_006118 (interacts with) F8388_020862	0.525093
F8388_006145 (interacts with) F8388_020862	0.531557
F8388_006146 (interacts with) F8388_020862	0.530399
F8388_006159 (interacts with) F8388_020862	0.531946
F8388_006254 (interacts with) F8388_020862	0.523165
F8388_006282 (interacts with) F8388_020862	0.508074
F8388_006450 (interacts with) F8388_020862	0.5365
F8388_006789 (interacts with) F8388_020862	0.55597
F8388_006906 (interacts with) F8388_020862	0.5121
F8388_006998 (interacts with) F8388_020862	0.644552
F8388_007691 (interacts with) F8388_020862	0.520985
F8388_007985 (interacts with) F8388_020862	0.525187
F8388_008022 (interacts with) F8388_020862	0.565248
F8388_008081 (interacts with) F8388_020862	0.649557
F8388_008500 (interacts with) F8388_020862	0.525243
F8388_008794 (interacts with) F8388_020862	0.525181
F8388_009001 (interacts with) F8388_020862	0.534526
F8388_009090 (interacts with) F8388_020862	0.530754
F8388_009099 (interacts with) F8388_020862	0.545196
F8388_009409 (interacts with) F8388_020862	0.585433
F8388_009448 (interacts with) F8388_020862	0.522142
F8388_009586 (interacts with) F8388_020862	0.588187
F8388_009898 (interacts with) F8388_020862	0.550333
F8388_010274 (interacts with) F8388_020862	0.517683
F8388_010395 (interacts with) F8388_020862	0.508988
F8388_010418 (interacts with) F8388_020862	0.507068
F8388_010553 (interacts with) F8388_020862	0.511396
F8388_011121 (interacts with) F8388_020862	0.536558
F8388_011144 (interacts with) F8388_020862	0.513576
F8388_011192 (interacts with) F8388_020862	0.54584
F8388_011263 (interacts with) F8388_020862	0.528094
F8388_011288 (interacts with) F8388_020862	0.526526
F8388_011661 (interacts with) F8388_020862	0.611634
F8388_011697 (interacts with) F8388_020862	0.524948
F8388_011787 (interacts with) F8388_020862	0.649161
F8388_012035 (interacts with) F8388_020862	0.504848
F8388_012048 (interacts with) F8388_020862	0.633522
F8388_012375 (interacts with) F8388_020862	0.524192
F8388_012777 (interacts with) F8388_020862	0.552263
F8388_012928 (interacts with) F8388_020862	0.509842
F8388_013013 (interacts with) F8388_020862	0.536448
F8388_013016 (interacts with) F8388_020862	0.500306
F8388_013042 (interacts with) F8388_020862	0.598408
F8388_013339 (interacts with) F8388_020862	0.511445
F8388_013557 (interacts with) F8388_020862	0.518751
F8388_013575 (interacts with) F8388_020862	0.52318
F8388_013576 (interacts with) F8388_020862	0.514009
F8388_013676 (interacts with) F8388_020862	0.541462
F8388_013806 (interacts with) F8388_020862	0.572911
F8388_014003 (interacts with) F8388_020862	0.51533
F8388_014005 (interacts with) F8388_020862	0.59062
F8388_014176 (interacts with) F8388_020862	0.548873
F8388_014457 (interacts with) F8388_020862	0.502138
F8388_014547 (interacts with) F8388_020862	0.577637
F8388_014570 (interacts with) F8388_020862	0.618674
F8388_014637 (interacts with) F8388_020862	0.557468
F8388_014665 (interacts with) F8388_020862	0.50878
F8388_014725 (interacts with) F8388_020862	0.533496
F8388_014841 (interacts with) F8388_020862	0.506187
F8388_014869 (interacts with) F8388_020862	0.532429
F8388_014870 (interacts with) F8388_020862	0.523702
F8388_014917 (interacts with) F8388_020862	0.540812
F8388_015181 (interacts with) F8388_020862	0.568167
F8388_015218 (interacts with) F8388_020862	0.520477
F8388_015431 (interacts with) F8388_020862	0.580956
F8388_015494 (interacts with) F8388_020862	0.513026
F8388_015526 (interacts with) F8388_020862	0.57372
F8388_015952 (interacts with) F8388_020862	0.613444
F8388_015972 (interacts with) F8388_020862	0.54455
F8388_016334 (interacts with) F8388_020862	0.540698
F8388_016403 (interacts with) F8388_020862	0.599804
F8388_016512 (interacts with) F8388_020862	0.565116
F8388_016513 (interacts with) F8388_020862	0.606082
F8388_016591 (interacts with) F8388_020862	0.54374
F8388_016898 (interacts with) F8388_020862	0.546316
F8388_016911 (interacts with) F8388_020862	0.627614
F8388_017160 (interacts with) F8388_020862	0.504365
F8388_017683 (interacts with) F8388_020862	0.522794
F8388_017714 (interacts with) F8388_020862	0.504608
F8388_017994 (interacts with) F8388_020862	0.542556
F8388_018184 (interacts with) F8388_020862	0.506628
F8388_018318 (interacts with) F8388_020862	0.511434
F8388_018393 (interacts with) F8388_020862	0.571239
F8388_018589 (interacts with) F8388_020862	0.523992
F8388_018719 (interacts with) F8388_020862	0.529178
F8388_019146 (interacts with) F8388_020862	0.578846
F8388_019512 (interacts with) F8388_020862	0.52893
F8388_019741 (interacts with) F8388_020862	0.502704
F8388_019823 (interacts with) F8388_020862	0.596019
F8388_020030 (interacts with) F8388_020862	0.501795
F8388_020082 (interacts with) F8388_020862	0.512813
F8388_020175 (interacts with) F8388_020862	0.542042
F8388_020208 (interacts with) F8388_020862	0.50613
F8388_020440 (interacts with) F8388_020862	0.583744
F8388_020630 (interacts with) F8388_020862	0.550802
F8388_012928 (interacts with) F8388_020870	0.500364
F8388_018838 (interacts with) F8388_020870	0.539706
F8388_000029 (interacts with) F8388_020873	0.665943
F8388_000210 (interacts with) F8388_020873	0.668938
F8388_000302 (interacts with) F8388_020873	0.697811
F8388_000333 (interacts with) F8388_020873	0.653501
F8388_000350 (interacts with) F8388_020873	0.570628
F8388_000367 (interacts with) F8388_020873	0.526298
F8388_000418 (interacts with) F8388_020873	0.722609
F8388_000452 (interacts with) F8388_020873	0.55461
F8388_000465 (interacts with) F8388_020873	0.536789
F8388_000477 (interacts with) F8388_020873	0.525931
F8388_000538 (interacts with) F8388_020873	0.533864
F8388_000541 (interacts with) F8388_020873	0.501556
F8388_000616 (interacts with) F8388_020873	0.686585
F8388_000641 (interacts with) F8388_020873	0.525875
F8388_000664 (interacts with) F8388_020873	0.723198
F8388_000871 (interacts with) F8388_020873	0.607788
F8388_001075 (interacts with) F8388_020873	0.73737
F8388_001124 (interacts with) F8388_020873	0.67224
F8388_001221 (interacts with) F8388_020873	0.684677
F8388_001305 (interacts with) F8388_020873	0.743812
F8388_001360 (interacts with) F8388_020873	0.772191
F8388_001455 (interacts with) F8388_020873	0.522366
F8388_001600 (interacts with) F8388_020873	0.570857
F8388_001602 (interacts with) F8388_020873	0.554492
F8388_001656 (interacts with) F8388_020873	0.577129
F8388_001658 (interacts with) F8388_020873	0.686003
F8388_001672 (interacts with) F8388_020873	0.684408
F8388_001731 (interacts with) F8388_020873	0.589643
F8388_001761 (interacts with) F8388_020873	0.647617
F8388_001775 (interacts with) F8388_020873	0.595451
F8388_001816 (interacts with) F8388_020873	0.759828
F8388_001911 (interacts with) F8388_020873	0.702723
F8388_001922 (interacts with) F8388_020873	0.523541
F8388_001932 (interacts with) F8388_020873	0.766773
F8388_002075 (interacts with) F8388_020873	0.733017
F8388_002087 (interacts with) F8388_020873	0.544818
F8388_002100 (interacts with) F8388_020873	0.601276
F8388_002128 (interacts with) F8388_020873	0.509869
F8388_002133 (interacts with) F8388_020873	0.700259
F8388_002222 (interacts with) F8388_020873	0.706468
F8388_002291 (interacts with) F8388_020873	0.706111
F8388_002362 (interacts with) F8388_020873	0.751685
F8388_002375 (interacts with) F8388_020873	0.558946
F8388_002413 (interacts with) F8388_020873	0.770586
F8388_002516 (interacts with) F8388_020873	0.692245
F8388_002550 (interacts with) F8388_020873	0.613181
F8388_002554 (interacts with) F8388_020873	0.523905
F8388_002578 (interacts with) F8388_020873	0.674996
F8388_002640 (interacts with) F8388_020873	0.570428
F8388_002664 (interacts with) F8388_020873	0.534684
F8388_002770 (interacts with) F8388_020873	0.680557
F8388_002792 (interacts with) F8388_020873	0.549339
F8388_002849 (interacts with) F8388_020873	0.572007
F8388_002952 (interacts with) F8388_020873	0.595327
F8388_003061 (interacts with) F8388_020873	0.641602
F8388_003077 (interacts with) F8388_020873	0.713297
F8388_003084 (interacts with) F8388_020873	0.694773
F8388_003104 (interacts with) F8388_020873	0.658584
F8388_003222 (interacts with) F8388_020873	0.53519
F8388_003268 (interacts with) F8388_020873	0.580166
F8388_003291 (interacts with) F8388_020873	0.576261
F8388_003293 (interacts with) F8388_020873	0.537336
F8388_003416 (interacts with) F8388_020873	0.58175
F8388_003452 (interacts with) F8388_020873	0.613689
F8388_003565 (interacts with) F8388_020873	0.608248
F8388_003624 (interacts with) F8388_020873	0.611936
F8388_003686 (interacts with) F8388_020873	0.615525
F8388_003735 (interacts with) F8388_020873	0.534169
F8388_003739 (interacts with) F8388_020873	0.639093
F8388_003773 (interacts with) F8388_020873	0.573087
F8388_003814 (interacts with) F8388_020873	0.587952
F8388_003920 (interacts with) F8388_020873	0.546735
F8388_003966 (interacts with) F8388_020873	0.540659
F8388_004054 (interacts with) F8388_020873	0.518241
F8388_004076 (interacts with) F8388_020873	0.550433
F8388_004364 (interacts with) F8388_020873	0.506209
F8388_004493 (interacts with) F8388_020873	0.543552
F8388_004811 (interacts with) F8388_020873	0.523513
F8388_004812 (interacts with) F8388_020873	0.682482
F8388_004892 (interacts with) F8388_020873	0.500356
F8388_004931 (interacts with) F8388_020873	0.595665
F8388_004941 (interacts with) F8388_020873	0.524349
F8388_005024 (interacts with) F8388_020873	0.509421
F8388_005215 (interacts with) F8388_020873	0.517047
F8388_005249 (interacts with) F8388_020873	0.512724
F8388_005315 (interacts with) F8388_020873	0.73171
F8388_005523 (interacts with) F8388_020873	0.640249
F8388_005679 (interacts with) F8388_020873	0.717721
F8388_005697 (interacts with) F8388_020873	0.666259
F8388_005762 (interacts with) F8388_020873	0.66271
F8388_005766 (interacts with) F8388_020873	0.543203
F8388_005774 (interacts with) F8388_020873	0.608119
F8388_005862 (interacts with) F8388_020873	0.612767
F8388_005875 (interacts with) F8388_020873	0.727303
F8388_005909 (interacts with) F8388_020873	0.709786
F8388_005931 (interacts with) F8388_020873	0.698828
F8388_006118 (interacts with) F8388_020873	0.727344
F8388_006144 (interacts with) F8388_020873	0.561094
F8388_006188 (interacts with) F8388_020873	0.51244
F8388_006194 (interacts with) F8388_020873	0.664439
F8388_006195 (interacts with) F8388_020873	0.666312
F8388_006256 (interacts with) F8388_020873	0.516702
F8388_006275 (interacts with) F8388_020873	0.685712
F8388_006352 (interacts with) F8388_020873	0.640786
F8388_006356 (interacts with) F8388_020873	0.744668
F8388_006474 (interacts with) F8388_020873	0.679641
F8388_006481 (interacts with) F8388_020873	0.502189
F8388_006813 (interacts with) F8388_020873	0.564893
F8388_006946 (interacts with) F8388_020873	0.690861
F8388_006998 (interacts with) F8388_020873	0.592414
F8388_007007 (interacts with) F8388_020873	0.61983
F8388_007279 (interacts with) F8388_020873	0.551697
F8388_007292 (interacts with) F8388_020873	0.697515
F8388_007302 (interacts with) F8388_020873	0.789388
F8388_007363 (interacts with) F8388_020873	0.504736
F8388_007510 (interacts with) F8388_020873	0.676096
F8388_007622 (interacts with) F8388_020873	0.674836
F8388_007763 (interacts with) F8388_020873	0.713033
F8388_007772 (interacts with) F8388_020873	0.732582
F8388_007832 (interacts with) F8388_020873	0.670748
F8388_007856 (interacts with) F8388_020873	0.583742
F8388_007857 (interacts with) F8388_020873	0.686782
F8388_007859 (interacts with) F8388_020873	0.566708
F8388_007955 (interacts with) F8388_020873	0.5923
F8388_007999 (interacts with) F8388_020873	0.762861
F8388_008059 (interacts with) F8388_020873	0.844297
F8388_008169 (interacts with) F8388_020873	0.526392
F8388_008249 (interacts with) F8388_020873	0.729272
F8388_008303 (interacts with) F8388_020873	0.792987
F8388_008376 (interacts with) F8388_020873	0.536583
F8388_008383 (interacts with) F8388_020873	0.506412
F8388_008433 (interacts with) F8388_020873	0.529671
F8388_008500 (interacts with) F8388_020873	0.516915
F8388_008553 (interacts with) F8388_020873	0.710851
F8388_008560 (interacts with) F8388_020873	0.636379
F8388_008567 (interacts with) F8388_020873	0.678543
F8388_008754 (interacts with) F8388_020873	0.716278
F8388_008768 (interacts with) F8388_020873	0.521455
F8388_008947 (interacts with) F8388_020873	0.726803
F8388_008997 (interacts with) F8388_020873	0.736
F8388_009001 (interacts with) F8388_020873	0.526663
F8388_009017 (interacts with) F8388_020873	0.535686
F8388_009092 (interacts with) F8388_020873	0.512706
F8388_009099 (interacts with) F8388_020873	0.613996
F8388_009102 (interacts with) F8388_020873	0.507113
F8388_009174 (interacts with) F8388_020873	0.686336
F8388_009250 (interacts with) F8388_020873	0.72564
F8388_009457 (interacts with) F8388_020873	0.629672
F8388_009503 (interacts with) F8388_020873	0.722003
F8388_009590 (interacts with) F8388_020873	0.66732
F8388_009656 (interacts with) F8388_020873	0.710349
F8388_009657 (interacts with) F8388_020873	0.697585
F8388_009658 (interacts with) F8388_020873	0.708352
F8388_009659 (interacts with) F8388_020873	0.710914
F8388_009662 (interacts with) F8388_020873	0.692805
F8388_009676 (interacts with) F8388_020873	0.554752
F8388_009722 (interacts with) F8388_020873	0.519903
F8388_009802 (interacts with) F8388_020873	0.604797
F8388_009816 (interacts with) F8388_020873	0.575391
F8388_009827 (interacts with) F8388_020873	0.741946
F8388_009941 (interacts with) F8388_020873	0.726734
F8388_009958 (interacts with) F8388_020873	0.531623
F8388_009965 (interacts with) F8388_020873	0.599611
F8388_010032 (interacts with) F8388_020873	0.574423
F8388_010040 (interacts with) F8388_020873	0.561524
F8388_010101 (interacts with) F8388_020873	0.676874
F8388_010266 (interacts with) F8388_020873	0.564452
F8388_010309 (interacts with) F8388_020873	0.539995
F8388_010381 (interacts with) F8388_020873	0.512255
F8388_010392 (interacts with) F8388_020873	0.702083
F8388_010479 (interacts with) F8388_020873	0.694515
F8388_010522 (interacts with) F8388_020873	0.597366
F8388_010614 (interacts with) F8388_020873	0.623645
F8388_010711 (interacts with) F8388_020873	0.531609
F8388_010849 (interacts with) F8388_020873	0.6245
F8388_010862 (interacts with) F8388_020873	0.576649
F8388_010955 (interacts with) F8388_020873	0.616686
F8388_011059 (interacts with) F8388_020873	0.706828
F8388_011114 (interacts with) F8388_020873	0.562487
F8388_011143 (interacts with) F8388_020873	0.547288
F8388_011192 (interacts with) F8388_020873	0.565544
F8388_011574 (interacts with) F8388_020873	0.568724
F8388_011634 (interacts with) F8388_020873	0.506759
F8388_011682 (interacts with) F8388_020873	0.669002
F8388_011697 (interacts with) F8388_020873	0.618885
F8388_011731 (interacts with) F8388_020873	0.591384
F8388_011843 (interacts with) F8388_020873	0.737062
F8388_011849 (interacts with) F8388_020873	0.717745
F8388_011950 (interacts with) F8388_020873	0.500593
F8388_012249 (interacts with) F8388_020873	0.700799
F8388_012375 (interacts with) F8388_020873	0.520414
F8388_012428 (interacts with) F8388_020873	0.576273
F8388_012432 (interacts with) F8388_020873	0.506039
F8388_012437 (interacts with) F8388_020873	0.704278
F8388_012440 (interacts with) F8388_020873	0.673281
F8388_012525 (interacts with) F8388_020873	0.67041
F8388_012582 (interacts with) F8388_020873	0.581651
F8388_012642 (interacts with) F8388_020873	0.541747
F8388_012723 (interacts with) F8388_020873	0.594072
F8388_012724 (interacts with) F8388_020873	0.737425
F8388_012793 (interacts with) F8388_020873	0.684708
F8388_012894 (interacts with) F8388_020873	0.559695
F8388_012897 (interacts with) F8388_020873	0.699729
F8388_012928 (interacts with) F8388_020873	0.575981
F8388_012941 (interacts with) F8388_020873	0.703739
F8388_013013 (interacts with) F8388_020873	0.699654
F8388_013055 (interacts with) F8388_020873	0.623084
F8388_013074 (interacts with) F8388_020873	0.587893
F8388_013087 (interacts with) F8388_020873	0.574341
F8388_013158 (interacts with) F8388_020873	0.544514
F8388_013191 (interacts with) F8388_020873	0.561667
F8388_013247 (interacts with) F8388_020873	0.725835
F8388_013259 (interacts with) F8388_020873	0.599665
F8388_013265 (interacts with) F8388_020873	0.600154
F8388_013266 (interacts with) F8388_020873	0.722834
F8388_013305 (interacts with) F8388_020873	0.728607
F8388_013306 (interacts with) F8388_020873	0.729841
F8388_013307 (interacts with) F8388_020873	0.706086
F8388_013308 (interacts with) F8388_020873	0.702659
F8388_013309 (interacts with) F8388_020873	0.709937
F8388_013311 (interacts with) F8388_020873	0.711357
F8388_013312 (interacts with) F8388_020873	0.707312
F8388_013313 (interacts with) F8388_020873	0.693155
F8388_013315 (interacts with) F8388_020873	0.724541
F8388_013333 (interacts with) F8388_020873	0.524713
F8388_013372 (interacts with) F8388_020873	0.563209
F8388_013396 (interacts with) F8388_020873	0.614828
F8388_013409 (interacts with) F8388_020873	0.652712
F8388_013486 (interacts with) F8388_020873	0.580498
F8388_013654 (interacts with) F8388_020873	0.554144
F8388_013679 (interacts with) F8388_020873	0.591002
F8388_013728 (interacts with) F8388_020873	0.628824
F8388_014005 (interacts with) F8388_020873	0.606583
F8388_014076 (interacts with) F8388_020873	0.747225
F8388_014114 (interacts with) F8388_020873	0.578514
F8388_014207 (interacts with) F8388_020873	0.606383
F8388_014316 (interacts with) F8388_020873	0.531334
F8388_014334 (interacts with) F8388_020873	0.648103
F8388_014347 (interacts with) F8388_020873	0.608794
F8388_014417 (interacts with) F8388_020873	0.68635
F8388_014443 (interacts with) F8388_020873	0.5571
F8388_014559 (interacts with) F8388_020873	0.574315
F8388_014570 (interacts with) F8388_020873	0.573016
F8388_014588 (interacts with) F8388_020873	0.566744
F8388_014632 (interacts with) F8388_020873	0.518427
F8388_014652 (interacts with) F8388_020873	0.594671
F8388_014653 (interacts with) F8388_020873	0.625365
F8388_014665 (interacts with) F8388_020873	0.518605
F8388_014673 (interacts with) F8388_020873	0.569808
F8388_014698 (interacts with) F8388_020873	0.70255
F8388_014709 (interacts with) F8388_020873	0.54888
F8388_014733 (interacts with) F8388_020873	0.674376
F8388_014745 (interacts with) F8388_020873	0.590469
F8388_014794 (interacts with) F8388_020873	0.635305
F8388_014841 (interacts with) F8388_020873	0.618809
F8388_014973 (interacts with) F8388_020873	0.668987
F8388_014994 (interacts with) F8388_020873	0.536243
F8388_015003 (interacts with) F8388_020873	0.582831
F8388_015045 (interacts with) F8388_020873	0.714434
F8388_015118 (interacts with) F8388_020873	0.702823
F8388_015124 (interacts with) F8388_020873	0.586861
F8388_015161 (interacts with) F8388_020873	0.536534
F8388_015162 (interacts with) F8388_020873	0.522727
F8388_015166 (interacts with) F8388_020873	0.595009
F8388_015181 (interacts with) F8388_020873	0.537075
F8388_015220 (interacts with) F8388_020873	0.680711
F8388_015225 (interacts with) F8388_020873	0.656333
F8388_015461 (interacts with) F8388_020873	0.504682
F8388_015494 (interacts with) F8388_020873	0.515522
F8388_015544 (interacts with) F8388_020873	0.53731
F8388_015553 (interacts with) F8388_020873	0.621174
F8388_015606 (interacts with) F8388_020873	0.706592
F8388_015738 (interacts with) F8388_020873	0.500863
F8388_015747 (interacts with) F8388_020873	0.68803
F8388_015750 (interacts with) F8388_020873	0.51531
F8388_015945 (interacts with) F8388_020873	0.510831
F8388_015952 (interacts with) F8388_020873	0.607757
F8388_015972 (interacts with) F8388_020873	0.620706
F8388_016000 (interacts with) F8388_020873	0.54049
F8388_016021 (interacts with) F8388_020873	0.525734
F8388_016091 (interacts with) F8388_020873	0.674949
F8388_016139 (interacts with) F8388_020873	0.652865
F8388_016154 (interacts with) F8388_020873	0.708798
F8388_016164 (interacts with) F8388_020873	0.55955
F8388_016318 (interacts with) F8388_020873	0.543372
F8388_016334 (interacts with) F8388_020873	0.506703
F8388_016389 (interacts with) F8388_020873	0.605637
F8388_016390 (interacts with) F8388_020873	0.714558
F8388_016391 (interacts with) F8388_020873	0.705916
F8388_016515 (interacts with) F8388_020873	0.648234
F8388_016558 (interacts with) F8388_020873	0.603054
F8388_016570 (interacts with) F8388_020873	0.501156
F8388_016583 (interacts with) F8388_020873	0.682522
F8388_016600 (interacts with) F8388_020873	0.649341
F8388_016620 (interacts with) F8388_020873	0.791021
F8388_016622 (interacts with) F8388_020873	0.810763
F8388_016768 (interacts with) F8388_020873	0.785444
F8388_016955 (interacts with) F8388_020873	0.658375
F8388_016994 (interacts with) F8388_020873	0.694485
F8388_017021 (interacts with) F8388_020873	0.544353
F8388_017084 (interacts with) F8388_020873	0.772612
F8388_017097 (interacts with) F8388_020873	0.54392
F8388_017099 (interacts with) F8388_020873	0.547906
F8388_017205 (interacts with) F8388_020873	0.51519
F8388_017212 (interacts with) F8388_020873	0.737293
F8388_017396 (interacts with) F8388_020873	0.647516
F8388_017477 (interacts with) F8388_020873	0.714657
F8388_017505 (interacts with) F8388_020873	0.697305
F8388_017531 (interacts with) F8388_020873	0.534376
F8388_017539 (interacts with) F8388_020873	0.66877
F8388_017636 (interacts with) F8388_020873	0.536783
F8388_017643 (interacts with) F8388_020873	0.515601
F8388_017714 (interacts with) F8388_020873	0.557826
F8388_017761 (interacts with) F8388_020873	0.657521
F8388_017839 (interacts with) F8388_020873	0.778487
F8388_017843 (interacts with) F8388_020873	0.524937
F8388_017853 (interacts with) F8388_020873	0.506184
F8388_017900 (interacts with) F8388_020873	0.592279
F8388_017958 (interacts with) F8388_020873	0.508942
F8388_017994 (interacts with) F8388_020873	0.519009
F8388_018004 (interacts with) F8388_020873	0.635916
F8388_018074 (interacts with) F8388_020873	0.504972
F8388_018175 (interacts with) F8388_020873	0.508957
F8388_018317 (interacts with) F8388_020873	0.541488
F8388_018375 (interacts with) F8388_020873	0.518034
F8388_018379 (interacts with) F8388_020873	0.727531
F8388_018589 (interacts with) F8388_020873	0.567201
F8388_018593 (interacts with) F8388_020873	0.615526
F8388_018685 (interacts with) F8388_020873	0.557974
F8388_018730 (interacts with) F8388_020873	0.683535
F8388_018799 (interacts with) F8388_020873	0.679314
F8388_018804 (interacts with) F8388_020873	0.631153
F8388_018839 (interacts with) F8388_020873	0.670344
F8388_018946 (interacts with) F8388_020873	0.540854
F8388_019006 (interacts with) F8388_020873	0.748978
F8388_019040 (interacts with) F8388_020873	0.522952
F8388_019146 (interacts with) F8388_020873	0.595573
F8388_019324 (interacts with) F8388_020873	0.692126
F8388_019330 (interacts with) F8388_020873	0.628316
F8388_019345 (interacts with) F8388_020873	0.649731
F8388_019350 (interacts with) F8388_020873	0.606356
F8388_019562 (interacts with) F8388_020873	0.650091
F8388_019600 (interacts with) F8388_020873	0.666952
F8388_019800 (interacts with) F8388_020873	0.582741
F8388_019826 (interacts with) F8388_020873	0.512555
F8388_019840 (interacts with) F8388_020873	0.546281
F8388_019853 (interacts with) F8388_020873	0.590048
F8388_019921 (interacts with) F8388_020873	0.817765
F8388_019923 (interacts with) F8388_020873	0.836933
F8388_020133 (interacts with) F8388_020873	0.629451
F8388_020165 (interacts with) F8388_020873	0.70157
F8388_020203 (interacts with) F8388_020873	0.589973
F8388_020235 (interacts with) F8388_020873	0.582632
F8388_020256 (interacts with) F8388_020873	0.555937
F8388_020420 (interacts with) F8388_020873	0.673422
F8388_020424 (interacts with) F8388_020873	0.571961
F8388_020523 (interacts with) F8388_020873	0.600925
F8388_020543 (interacts with) F8388_020873	0.560498
F8388_020581 (interacts with) F8388_020873	0.596974
F8388_020630 (interacts with) F8388_020873	0.658343
F8388_020656 (interacts with) F8388_020873	0.585027
F8388_020679 (interacts with) F8388_020873	0.69195
F8388_020742 (interacts with) F8388_020873	0.708694
F8388_020758 (interacts with) F8388_020873	0.664864
F8388_020860 (interacts with) F8388_020873	0.72976
F8388_020870 (interacts with) F8388_020873	0.53565
F8388_000114 (interacts with) F8388_020874	0.517552
F8388_000126 (interacts with) F8388_020874	0.537781
F8388_000216 (interacts with) F8388_020874	0.530879
F8388_000852 (interacts with) F8388_020874	0.518153
F8388_001294 (interacts with) F8388_020874	0.509161
F8388_001352 (interacts with) F8388_020874	0.542213
F8388_001459 (interacts with) F8388_020874	0.517962
F8388_001577 (interacts with) F8388_020874	0.549228
F8388_001721 (interacts with) F8388_020874	0.597327
F8388_001829 (interacts with) F8388_020874	0.500954
F8388_001863 (interacts with) F8388_020874	0.514121
F8388_002060 (interacts with) F8388_020874	0.51666
F8388_002143 (interacts with) F8388_020874	0.528232
F8388_002164 (interacts with) F8388_020874	0.610689
F8388_002245 (interacts with) F8388_020874	0.533473
F8388_002865 (interacts with) F8388_020874	0.50274
F8388_002883 (interacts with) F8388_020874	0.504143
F8388_002936 (interacts with) F8388_020874	0.532588
F8388_003017 (interacts with) F8388_020874	0.531095
F8388_003122 (interacts with) F8388_020874	0.525142
F8388_003258 (interacts with) F8388_020874	0.550272
F8388_003956 (interacts with) F8388_020874	0.603331
F8388_004160 (interacts with) F8388_020874	0.529037
F8388_004973 (interacts with) F8388_020874	0.546581
F8388_005080 (interacts with) F8388_020874	0.519351
F8388_005131 (interacts with) F8388_020874	0.504752
F8388_005243 (interacts with) F8388_020874	0.536038
F8388_005386 (interacts with) F8388_020874	0.547655
F8388_005691 (interacts with) F8388_020874	0.589454
F8388_006092 (interacts with) F8388_020874	0.565439
F8388_006128 (interacts with) F8388_020874	0.540333
F8388_006834 (interacts with) F8388_020874	0.520004
F8388_006906 (interacts with) F8388_020874	0.507155
F8388_006907 (interacts with) F8388_020874	0.537581
F8388_007291 (interacts with) F8388_020874	0.529727
F8388_007359 (interacts with) F8388_020874	0.539482
F8388_007360 (interacts with) F8388_020874	0.509872
F8388_007371 (interacts with) F8388_020874	0.534213
F8388_007594 (interacts with) F8388_020874	0.530429
F8388_007597 (interacts with) F8388_020874	0.565177
F8388_008148 (interacts with) F8388_020874	0.572188
F8388_008368 (interacts with) F8388_020874	0.522741
F8388_009010 (interacts with) F8388_020874	0.506974
F8388_009206 (interacts with) F8388_020874	0.508722
F8388_009448 (interacts with) F8388_020874	0.547097
F8388_009611 (interacts with) F8388_020874	0.519411
F8388_009898 (interacts with) F8388_020874	0.554907
F8388_010136 (interacts with) F8388_020874	0.502715
F8388_010186 (interacts with) F8388_020874	0.51213
F8388_010331 (interacts with) F8388_020874	0.562659
F8388_011144 (interacts with) F8388_020874	0.557389
F8388_011670 (interacts with) F8388_020874	0.555094
F8388_012035 (interacts with) F8388_020874	0.514211
F8388_012458 (interacts with) F8388_020874	0.511593
F8388_012536 (interacts with) F8388_020874	0.502322
F8388_012712 (interacts with) F8388_020874	0.500636
F8388_013339 (interacts with) F8388_020874	0.558869
F8388_013428 (interacts with) F8388_020874	0.59456
F8388_013478 (interacts with) F8388_020874	0.527511
F8388_013783 (interacts with) F8388_020874	0.534164
F8388_014018 (interacts with) F8388_020874	0.508634
F8388_014087 (interacts with) F8388_020874	0.505958
F8388_014199 (interacts with) F8388_020874	0.51668
F8388_014203 (interacts with) F8388_020874	0.527751
F8388_014725 (interacts with) F8388_020874	0.572183
F8388_014870 (interacts with) F8388_020874	0.500778
F8388_015293 (interacts with) F8388_020874	0.523914
F8388_015526 (interacts with) F8388_020874	0.550315
F8388_015531 (interacts with) F8388_020874	0.563436
F8388_016949 (interacts with) F8388_020874	0.548348
F8388_017202 (interacts with) F8388_020874	0.500626
F8388_017206 (interacts with) F8388_020874	0.634941
F8388_017470 (interacts with) F8388_020874	0.512926
F8388_017646 (interacts with) F8388_020874	0.514428
F8388_018976 (interacts with) F8388_020874	0.514165
F8388_019363 (interacts with) F8388_020874	0.508105
F8388_019512 (interacts with) F8388_020874	0.540842
F8388_019823 (interacts with) F8388_020874	0.527253
F8388_020440 (interacts with) F8388_020874	0.529704
F8388_000024 (interacts with) F8388_020875	0.51454
F8388_000029 (interacts with) F8388_020875	0.511782
F8388_000070 (interacts with) F8388_020875	0.508293
F8388_000114 (interacts with) F8388_020875	0.596068
F8388_000126 (interacts with) F8388_020875	0.666938
F8388_000146 (interacts with) F8388_020875	0.652281
F8388_000204 (interacts with) F8388_020875	0.517615
F8388_000206 (interacts with) F8388_020875	0.576235
F8388_000208 (interacts with) F8388_020875	0.522633
F8388_000210 (interacts with) F8388_020875	0.502995
F8388_000212 (interacts with) F8388_020875	0.588455
F8388_000216 (interacts with) F8388_020875	0.567877
F8388_000278 (interacts with) F8388_020875	0.528391
F8388_000302 (interacts with) F8388_020875	0.647115
F8388_000343 (interacts with) F8388_020875	0.576406
F8388_000350 (interacts with) F8388_020875	0.552082
F8388_000367 (interacts with) F8388_020875	0.665953
F8388_000418 (interacts with) F8388_020875	0.576467
F8388_000434 (interacts with) F8388_020875	0.502013
F8388_000439 (interacts with) F8388_020875	0.547623
F8388_000466 (interacts with) F8388_020875	0.600061
F8388_000467 (interacts with) F8388_020875	0.557182
F8388_000477 (interacts with) F8388_020875	0.612919
F8388_000484 (interacts with) F8388_020875	0.566642
F8388_000510 (interacts with) F8388_020875	0.525689
F8388_000538 (interacts with) F8388_020875	0.643788
F8388_000575 (interacts with) F8388_020875	0.560753
F8388_000740 (interacts with) F8388_020875	0.505963
F8388_000784 (interacts with) F8388_020875	0.623973
F8388_000830 (interacts with) F8388_020875	0.585249
F8388_000852 (interacts with) F8388_020875	0.62871
F8388_000908 (interacts with) F8388_020875	0.527219
F8388_000910 (interacts with) F8388_020875	0.530931
F8388_000969 (interacts with) F8388_020875	0.548001
F8388_001015 (interacts with) F8388_020875	0.670716
F8388_001016 (interacts with) F8388_020875	0.569163
F8388_001075 (interacts with) F8388_020875	0.57131
F8388_001124 (interacts with) F8388_020875	0.537484
F8388_001221 (interacts with) F8388_020875	0.573663
F8388_001294 (interacts with) F8388_020875	0.571116
F8388_001352 (interacts with) F8388_020875	0.610368
F8388_001360 (interacts with) F8388_020875	0.503595
F8388_001385 (interacts with) F8388_020875	0.560204
F8388_001459 (interacts with) F8388_020875	0.53007
F8388_001524 (interacts with) F8388_020875	0.622045
F8388_001569 (interacts with) F8388_020875	0.507211
F8388_001577 (interacts with) F8388_020875	0.5204
F8388_001600 (interacts with) F8388_020875	0.693202
F8388_001602 (interacts with) F8388_020875	0.591039
F8388_001656 (interacts with) F8388_020875	0.745527
F8388_001721 (interacts with) F8388_020875	0.658034
F8388_001731 (interacts with) F8388_020875	0.572279
F8388_001761 (interacts with) F8388_020875	0.618777
F8388_001766 (interacts with) F8388_020875	0.503107
F8388_001829 (interacts with) F8388_020875	0.684322
F8388_001863 (interacts with) F8388_020875	0.707881
F8388_001917 (interacts with) F8388_020875	0.646844
F8388_001966 (interacts with) F8388_020875	0.582903
F8388_002000 (interacts with) F8388_020875	0.535546
F8388_002077 (interacts with) F8388_020875	0.53998
F8388_002103 (interacts with) F8388_020875	0.568875
F8388_002128 (interacts with) F8388_020875	0.54833
F8388_002133 (interacts with) F8388_020875	0.640604
F8388_002143 (interacts with) F8388_020875	0.627597
F8388_002164 (interacts with) F8388_020875	0.621019
F8388_002222 (interacts with) F8388_020875	0.530406
F8388_002245 (interacts with) F8388_020875	0.560899
F8388_002249 (interacts with) F8388_020875	0.61422
F8388_002340 (interacts with) F8388_020875	0.647267
F8388_002375 (interacts with) F8388_020875	0.549008
F8388_002431 (interacts with) F8388_020875	0.500276
F8388_002516 (interacts with) F8388_020875	0.638834
F8388_002532 (interacts with) F8388_020875	0.500746
F8388_002540 (interacts with) F8388_020875	0.526814
F8388_002541 (interacts with) F8388_020875	0.625634
F8388_002550 (interacts with) F8388_020875	0.609753
F8388_002554 (interacts with) F8388_020875	0.694064
F8388_002578 (interacts with) F8388_020875	0.606152
F8388_002664 (interacts with) F8388_020875	0.656924
F8388_002688 (interacts with) F8388_020875	0.534934
F8388_002716 (interacts with) F8388_020875	0.521777
F8388_002770 (interacts with) F8388_020875	0.620531
F8388_002797 (interacts with) F8388_020875	0.514767
F8388_002865 (interacts with) F8388_020875	0.667113
F8388_002883 (interacts with) F8388_020875	0.687446
F8388_002936 (interacts with) F8388_020875	0.592442
F8388_002952 (interacts with) F8388_020875	0.508135
F8388_003061 (interacts with) F8388_020875	0.566642
F8388_003066 (interacts with) F8388_020875	0.520147
F8388_003084 (interacts with) F8388_020875	0.567847
F8388_003087 (interacts with) F8388_020875	0.517536
F8388_003104 (interacts with) F8388_020875	0.588138
F8388_003122 (interacts with) F8388_020875	0.591078
F8388_003258 (interacts with) F8388_020875	0.717346
F8388_003291 (interacts with) F8388_020875	0.606512
F8388_003293 (interacts with) F8388_020875	0.622838
F8388_003303 (interacts with) F8388_020875	0.631517
F8388_003346 (interacts with) F8388_020875	0.623642
F8388_003353 (interacts with) F8388_020875	0.622044
F8388_003416 (interacts with) F8388_020875	0.630009
F8388_003452 (interacts with) F8388_020875	0.693407
F8388_003531 (interacts with) F8388_020875	0.530803
F8388_003615 (interacts with) F8388_020875	0.626014
F8388_003616 (interacts with) F8388_020875	0.56804
F8388_003652 (interacts with) F8388_020875	0.577838
F8388_003655 (interacts with) F8388_020875	0.502918
F8388_003732 (interacts with) F8388_020875	0.531803
F8388_003739 (interacts with) F8388_020875	0.587781
F8388_003792 (interacts with) F8388_020875	0.673396
F8388_003813 (interacts with) F8388_020875	0.565811
F8388_003814 (interacts with) F8388_020875	0.651668
F8388_003817 (interacts with) F8388_020875	0.622181
F8388_003857 (interacts with) F8388_020875	0.547106
F8388_003909 (interacts with) F8388_020875	0.506606
F8388_003920 (interacts with) F8388_020875	0.746755
F8388_003956 (interacts with) F8388_020875	0.504883
F8388_003970 (interacts with) F8388_020875	0.570998
F8388_004013 (interacts with) F8388_020875	0.515228
F8388_004047 (interacts with) F8388_020875	0.538488
F8388_004063 (interacts with) F8388_020875	0.587938
F8388_004076 (interacts with) F8388_020875	0.597859
F8388_004140 (interacts with) F8388_020875	0.683284
F8388_004149 (interacts with) F8388_020875	0.563502
F8388_004159 (interacts with) F8388_020875	0.519898
F8388_004160 (interacts with) F8388_020875	0.672462
F8388_004175 (interacts with) F8388_020875	0.587256
F8388_004251 (interacts with) F8388_020875	0.580896
F8388_004252 (interacts with) F8388_020875	0.55758
F8388_004303 (interacts with) F8388_020875	0.548706
F8388_004364 (interacts with) F8388_020875	0.576519
F8388_004487 (interacts with) F8388_020875	0.589019
F8388_004642 (interacts with) F8388_020875	0.558407
F8388_004772 (interacts with) F8388_020875	0.514433
F8388_004892 (interacts with) F8388_020875	0.543898
F8388_004973 (interacts with) F8388_020875	0.718071
F8388_004974 (interacts with) F8388_020875	0.60589
F8388_004993 (interacts with) F8388_020875	0.600692
F8388_005024 (interacts with) F8388_020875	0.501584
F8388_005046 (interacts with) F8388_020875	0.55021
F8388_005065 (interacts with) F8388_020875	0.509855
F8388_005080 (interacts with) F8388_020875	0.628636
F8388_005100 (interacts with) F8388_020875	0.621998
F8388_005106 (interacts with) F8388_020875	0.516656
F8388_005129 (interacts with) F8388_020875	0.661691
F8388_005131 (interacts with) F8388_020875	0.745235
F8388_005136 (interacts with) F8388_020875	0.500903
F8388_005202 (interacts with) F8388_020875	0.529877
F8388_005215 (interacts with) F8388_020875	0.623532
F8388_005243 (interacts with) F8388_020875	0.678211
F8388_005284 (interacts with) F8388_020875	0.504929
F8388_005315 (interacts with) F8388_020875	0.589514
F8388_005319 (interacts with) F8388_020875	0.584435
F8388_005386 (interacts with) F8388_020875	0.658843
F8388_005430 (interacts with) F8388_020875	0.543717
F8388_005456 (interacts with) F8388_020875	0.513128
F8388_005461 (interacts with) F8388_020875	0.682825
F8388_005472 (interacts with) F8388_020875	0.550595
F8388_005483 (interacts with) F8388_020875	0.547998
F8388_005523 (interacts with) F8388_020875	0.512179
F8388_005550 (interacts with) F8388_020875	0.553755
F8388_005596 (interacts with) F8388_020875	0.54661
F8388_005622 (interacts with) F8388_020875	0.53742
F8388_005676 (interacts with) F8388_020875	0.553108
F8388_005691 (interacts with) F8388_020875	0.719803
F8388_005697 (interacts with) F8388_020875	0.506315
F8388_005734 (interacts with) F8388_020875	0.513252
F8388_005766 (interacts with) F8388_020875	0.522675
F8388_005775 (interacts with) F8388_020875	0.529208
F8388_005811 (interacts with) F8388_020875	0.500852
F8388_005862 (interacts with) F8388_020875	0.507703
F8388_005875 (interacts with) F8388_020875	0.590026
F8388_005885 (interacts with) F8388_020875	0.548911
F8388_005888 (interacts with) F8388_020875	0.571874
F8388_005909 (interacts with) F8388_020875	0.546582
F8388_005931 (interacts with) F8388_020875	0.58158
F8388_005970 (interacts with) F8388_020875	0.52785
F8388_006021 (interacts with) F8388_020875	0.562076
F8388_006042 (interacts with) F8388_020875	0.647079
F8388_006062 (interacts with) F8388_020875	0.62684
F8388_006068 (interacts with) F8388_020875	0.615963
F8388_006092 (interacts with) F8388_020875	0.538641
F8388_006128 (interacts with) F8388_020875	0.748799
F8388_006143 (interacts with) F8388_020875	0.60642
F8388_006144 (interacts with) F8388_020875	0.601943
F8388_006145 (interacts with) F8388_020875	0.585931
F8388_006146 (interacts with) F8388_020875	0.613397
F8388_006150 (interacts with) F8388_020875	0.563721
F8388_006157 (interacts with) F8388_020875	0.558421
F8388_006162 (interacts with) F8388_020875	0.630437
F8388_006194 (interacts with) F8388_020875	0.559074
F8388_006195 (interacts with) F8388_020875	0.536465
F8388_006212 (interacts with) F8388_020875	0.585636
F8388_006256 (interacts with) F8388_020875	0.507798
F8388_006275 (interacts with) F8388_020875	0.581092
F8388_006372 (interacts with) F8388_020875	0.510188
F8388_006402 (interacts with) F8388_020875	0.521886
F8388_006450 (interacts with) F8388_020875	0.549423
F8388_006474 (interacts with) F8388_020875	0.536363
F8388_006485 (interacts with) F8388_020875	0.545176
F8388_006551 (interacts with) F8388_020875	0.610533
F8388_006598 (interacts with) F8388_020875	0.577769
F8388_006653 (interacts with) F8388_020875	0.537011
F8388_006755 (interacts with) F8388_020875	0.50271
F8388_006824 (interacts with) F8388_020875	0.542397
F8388_006834 (interacts with) F8388_020875	0.655096
F8388_006906 (interacts with) F8388_020875	0.581901
F8388_006907 (interacts with) F8388_020875	0.609472
F8388_006946 (interacts with) F8388_020875	0.655982
F8388_006959 (interacts with) F8388_020875	0.594828
F8388_006998 (interacts with) F8388_020875	0.571628
F8388_007007 (interacts with) F8388_020875	0.502139
F8388_007010 (interacts with) F8388_020875	0.581945
F8388_007026 (interacts with) F8388_020875	0.533573
F8388_007058 (interacts with) F8388_020875	0.732144
F8388_007206 (interacts with) F8388_020875	0.626872
F8388_007258 (interacts with) F8388_020875	0.582207
F8388_007275 (interacts with) F8388_020875	0.500543
F8388_007282 (interacts with) F8388_020875	0.575207
F8388_007291 (interacts with) F8388_020875	0.545479
F8388_007292 (interacts with) F8388_020875	0.60435
F8388_007360 (interacts with) F8388_020875	0.771897
F8388_007371 (interacts with) F8388_020875	0.673459
F8388_007484 (interacts with) F8388_020875	0.567476
F8388_007496 (interacts with) F8388_020875	0.520445
F8388_007526 (interacts with) F8388_020875	0.509777
F8388_007539 (interacts with) F8388_020875	0.527704
F8388_007563 (interacts with) F8388_020875	0.515128
F8388_007594 (interacts with) F8388_020875	0.618246
F8388_007597 (interacts with) F8388_020875	0.78722
F8388_007600 (interacts with) F8388_020875	0.50066
F8388_007611 (interacts with) F8388_020875	0.556584
F8388_007622 (interacts with) F8388_020875	0.582423
F8388_007701 (interacts with) F8388_020875	0.519742
F8388_007712 (interacts with) F8388_020875	0.523602
F8388_007763 (interacts with) F8388_020875	0.574993
F8388_007772 (interacts with) F8388_020875	0.564233
F8388_007777 (interacts with) F8388_020875	0.583695
F8388_007782 (interacts with) F8388_020875	0.599261
F8388_007823 (interacts with) F8388_020875	0.520375
F8388_007857 (interacts with) F8388_020875	0.500326
F8388_007867 (interacts with) F8388_020875	0.521748
F8388_007889 (interacts with) F8388_020875	0.551769
F8388_007977 (interacts with) F8388_020875	0.527828
F8388_008022 (interacts with) F8388_020875	0.51312
F8388_008081 (interacts with) F8388_020875	0.536717
F8388_008089 (interacts with) F8388_020875	0.501882
F8388_008148 (interacts with) F8388_020875	0.646279
F8388_008159 (interacts with) F8388_020875	0.621644
F8388_008169 (interacts with) F8388_020875	0.641816
F8388_008174 (interacts with) F8388_020875	0.543208
F8388_008176 (interacts with) F8388_020875	0.552279
F8388_008201 (interacts with) F8388_020875	0.519502
F8388_008249 (interacts with) F8388_020875	0.626087
F8388_008368 (interacts with) F8388_020875	0.613141
F8388_008376 (interacts with) F8388_020875	0.619937
F8388_008433 (interacts with) F8388_020875	0.516683
F8388_008453 (interacts with) F8388_020875	0.592526
F8388_008500 (interacts with) F8388_020875	0.649957
F8388_008553 (interacts with) F8388_020875	0.598859
F8388_008560 (interacts with) F8388_020875	0.60947
F8388_008624 (interacts with) F8388_020875	0.590422
F8388_008641 (interacts with) F8388_020875	0.546518
F8388_008642 (interacts with) F8388_020875	0.543463
F8388_008649 (interacts with) F8388_020875	0.522477
F8388_008734 (interacts with) F8388_020875	0.625393
F8388_008754 (interacts with) F8388_020875	0.563916
F8388_008766 (interacts with) F8388_020875	0.571456
F8388_008794 (interacts with) F8388_020875	0.633327
F8388_008801 (interacts with) F8388_020875	0.508677
F8388_008913 (interacts with) F8388_020875	0.522958
F8388_008947 (interacts with) F8388_020875	0.542479
F8388_008953 (interacts with) F8388_020875	0.5642
F8388_009001 (interacts with) F8388_020875	0.598661
F8388_009010 (interacts with) F8388_020875	0.521906
F8388_009090 (interacts with) F8388_020875	0.606078
F8388_009092 (interacts with) F8388_020875	0.639182
F8388_009099 (interacts with) F8388_020875	0.513945
F8388_009141 (interacts with) F8388_020875	0.545481
F8388_009197 (interacts with) F8388_020875	0.658375
F8388_009202 (interacts with) F8388_020875	0.580892
F8388_009206 (interacts with) F8388_020875	0.554221
F8388_009236 (interacts with) F8388_020875	0.507044
F8388_009248 (interacts with) F8388_020875	0.589031
F8388_009250 (interacts with) F8388_020875	0.5314
F8388_009273 (interacts with) F8388_020875	0.536034
F8388_009275 (interacts with) F8388_020875	0.509476
F8388_009306 (interacts with) F8388_020875	0.656039
F8388_009336 (interacts with) F8388_020875	0.57427
F8388_009341 (interacts with) F8388_020875	0.554677
F8388_009457 (interacts with) F8388_020875	0.63563
F8388_009484 (interacts with) F8388_020875	0.54458
F8388_009491 (interacts with) F8388_020875	0.615212
F8388_009499 (interacts with) F8388_020875	0.600771
F8388_009503 (interacts with) F8388_020875	0.593113
F8388_009590 (interacts with) F8388_020875	0.540527
F8388_009592 (interacts with) F8388_020875	0.566798
F8388_009611 (interacts with) F8388_020875	0.616572
F8388_009656 (interacts with) F8388_020875	0.612253
F8388_009657 (interacts with) F8388_020875	0.591006
F8388_009658 (interacts with) F8388_020875	0.586196
F8388_009659 (interacts with) F8388_020875	0.57924
F8388_009662 (interacts with) F8388_020875	0.584272
F8388_009676 (interacts with) F8388_020875	0.629225
F8388_009756 (interacts with) F8388_020875	0.618937
F8388_009762 (interacts with) F8388_020875	0.646378
F8388_009800 (interacts with) F8388_020875	0.543307
F8388_009816 (interacts with) F8388_020875	0.504825
F8388_009825 (interacts with) F8388_020875	0.6225
F8388_009827 (interacts with) F8388_020875	0.509588
F8388_009898 (interacts with) F8388_020875	0.579628
F8388_009915 (interacts with) F8388_020875	0.588827
F8388_009941 (interacts with) F8388_020875	0.514848
F8388_009965 (interacts with) F8388_020875	0.522205
F8388_009992 (interacts with) F8388_020875	0.501335
F8388_010082 (interacts with) F8388_020875	0.574253
F8388_010101 (interacts with) F8388_020875	0.56319
F8388_010136 (interacts with) F8388_020875	0.56834
F8388_010160 (interacts with) F8388_020875	0.570713
F8388_010216 (interacts with) F8388_020875	0.593418
F8388_010266 (interacts with) F8388_020875	0.577764
F8388_010267 (interacts with) F8388_020875	0.552585
F8388_010274 (interacts with) F8388_020875	0.594205
F8388_010277 (interacts with) F8388_020875	0.525057
F8388_010282 (interacts with) F8388_020875	0.612545
F8388_010309 (interacts with) F8388_020875	0.52567
F8388_010331 (interacts with) F8388_020875	0.6272
F8388_010375 (interacts with) F8388_020875	0.548292
F8388_010392 (interacts with) F8388_020875	0.560356
F8388_010422 (interacts with) F8388_020875	0.500852
F8388_010463 (interacts with) F8388_020875	0.639896
F8388_010480 (interacts with) F8388_020875	0.631994
F8388_010484 (interacts with) F8388_020875	0.509138
F8388_010510 (interacts with) F8388_020875	0.555024
F8388_010514 (interacts with) F8388_020875	0.560657
F8388_010532 (interacts with) F8388_020875	0.56077
F8388_010552 (interacts with) F8388_020875	0.537044
F8388_010788 (interacts with) F8388_020875	0.668529
F8388_010849 (interacts with) F8388_020875	0.5626
F8388_010862 (interacts with) F8388_020875	0.50855
F8388_010899 (interacts with) F8388_020875	0.508081
F8388_010949 (interacts with) F8388_020875	0.619866
F8388_011001 (interacts with) F8388_020875	0.573751
F8388_011003 (interacts with) F8388_020875	0.577933
F8388_011059 (interacts with) F8388_020875	0.58488
F8388_011114 (interacts with) F8388_020875	0.504808
F8388_011116 (interacts with) F8388_020875	0.526378
F8388_011121 (interacts with) F8388_020875	0.595355
F8388_011144 (interacts with) F8388_020875	0.500782
F8388_011167 (interacts with) F8388_020875	0.57995
F8388_011192 (interacts with) F8388_020875	0.678337
F8388_011203 (interacts with) F8388_020875	0.532197
F8388_011251 (interacts with) F8388_020875	0.536008
F8388_011282 (interacts with) F8388_020875	0.504442
F8388_011288 (interacts with) F8388_020875	0.514507
F8388_011305 (interacts with) F8388_020875	0.516756
F8388_011409 (interacts with) F8388_020875	0.552306
F8388_011626 (interacts with) F8388_020875	0.514633
F8388_011640 (interacts with) F8388_020875	0.560493
F8388_011682 (interacts with) F8388_020875	0.655382
F8388_011697 (interacts with) F8388_020875	0.615889
F8388_011731 (interacts with) F8388_020875	0.591517
F8388_011763 (interacts with) F8388_020875	0.500197
F8388_011787 (interacts with) F8388_020875	0.503228
F8388_011950 (interacts with) F8388_020875	0.575171
F8388_012035 (interacts with) F8388_020875	0.63638
F8388_012132 (interacts with) F8388_020875	0.523428
F8388_012139 (interacts with) F8388_020875	0.536094
F8388_012201 (interacts with) F8388_020875	0.511189
F8388_012207 (interacts with) F8388_020875	0.509898
F8388_012249 (interacts with) F8388_020875	0.586957
F8388_012284 (interacts with) F8388_020875	0.556799
F8388_012363 (interacts with) F8388_020875	0.503742
F8388_012375 (interacts with) F8388_020875	0.670437
F8388_012403 (interacts with) F8388_020875	0.505294
F8388_012428 (interacts with) F8388_020875	0.616187
F8388_012432 (interacts with) F8388_020875	0.559096
F8388_012437 (interacts with) F8388_020875	0.605057
F8388_012458 (interacts with) F8388_020875	0.656994
F8388_012492 (interacts with) F8388_020875	0.630889
F8388_012536 (interacts with) F8388_020875	0.635972
F8388_012546 (interacts with) F8388_020875	0.679222
F8388_012642 (interacts with) F8388_020875	0.621696
F8388_012712 (interacts with) F8388_020875	0.623978
F8388_012774 (interacts with) F8388_020875	0.554287
F8388_012793 (interacts with) F8388_020875	0.503734
F8388_012829 (interacts with) F8388_020875	0.517654
F8388_012880 (interacts with) F8388_020875	0.732723
F8388_012941 (interacts with) F8388_020875	0.555102
F8388_012951 (interacts with) F8388_020875	0.615309
F8388_012957 (interacts with) F8388_020875	0.505531
F8388_012989 (interacts with) F8388_020875	0.508162
F8388_012993 (interacts with) F8388_020875	0.522306
F8388_013016 (interacts with) F8388_020875	0.686647
F8388_013032 (interacts with) F8388_020875	0.517665
F8388_013042 (interacts with) F8388_020875	0.557121
F8388_013052 (interacts with) F8388_020875	0.523345
F8388_013069 (interacts with) F8388_020875	0.665107
F8388_013074 (interacts with) F8388_020875	0.566117
F8388_013090 (interacts with) F8388_020875	0.509917
F8388_013119 (interacts with) F8388_020875	0.572386
F8388_013158 (interacts with) F8388_020875	0.506882
F8388_013191 (interacts with) F8388_020875	0.555822
F8388_013247 (interacts with) F8388_020875	0.533416
F8388_013259 (interacts with) F8388_020875	0.619409
F8388_013265 (interacts with) F8388_020875	0.511211
F8388_013266 (interacts with) F8388_020875	0.529804
F8388_013290 (interacts with) F8388_020875	0.635862
F8388_013303 (interacts with) F8388_020875	0.524363
F8388_013305 (interacts with) F8388_020875	0.599377
F8388_013306 (interacts with) F8388_020875	0.596292
F8388_013307 (interacts with) F8388_020875	0.606687
F8388_013308 (interacts with) F8388_020875	0.600081
F8388_013309 (interacts with) F8388_020875	0.599545
F8388_013311 (interacts with) F8388_020875	0.584073
F8388_013312 (interacts with) F8388_020875	0.591999
F8388_013313 (interacts with) F8388_020875	0.600787
F8388_013315 (interacts with) F8388_020875	0.598208
F8388_013333 (interacts with) F8388_020875	0.515561
F8388_013339 (interacts with) F8388_020875	0.577181
F8388_013372 (interacts with) F8388_020875	0.61444
F8388_013396 (interacts with) F8388_020875	0.510672
F8388_013397 (interacts with) F8388_020875	0.633822
F8388_013409 (interacts with) F8388_020875	0.650478
F8388_013428 (interacts with) F8388_020875	0.716376
F8388_013454 (interacts with) F8388_020875	0.627822
F8388_013478 (interacts with) F8388_020875	0.563657
F8388_013556 (interacts with) F8388_020875	0.651186
F8388_013557 (interacts with) F8388_020875	0.542763
F8388_013572 (interacts with) F8388_020875	0.677447
F8388_013728 (interacts with) F8388_020875	0.512128
F8388_013806 (interacts with) F8388_020875	0.599744
F8388_014059 (interacts with) F8388_020875	0.677391
F8388_014065 (interacts with) F8388_020875	0.538845
F8388_014076 (interacts with) F8388_020875	0.575697
F8388_014087 (interacts with) F8388_020875	0.585329
F8388_014096 (interacts with) F8388_020875	0.501555
F8388_014157 (interacts with) F8388_020875	0.563589
F8388_014199 (interacts with) F8388_020875	0.594568
F8388_014203 (interacts with) F8388_020875	0.651138
F8388_014397 (interacts with) F8388_020875	0.55612
F8388_014415 (interacts with) F8388_020875	0.543377
F8388_014417 (interacts with) F8388_020875	0.641023
F8388_014443 (interacts with) F8388_020875	0.605032
F8388_014447 (interacts with) F8388_020875	0.532372
F8388_014452 (interacts with) F8388_020875	0.559496
F8388_014499 (interacts with) F8388_020875	0.609005
F8388_014547 (interacts with) F8388_020875	0.526073
F8388_014560 (interacts with) F8388_020875	0.535834
F8388_014570 (interacts with) F8388_020875	0.654161
F8388_014637 (interacts with) F8388_020875	0.573396
F8388_014638 (interacts with) F8388_020875	0.55409
F8388_014653 (interacts with) F8388_020875	0.601766
F8388_014665 (interacts with) F8388_020875	0.539821
F8388_014686 (interacts with) F8388_020875	0.602401
F8388_014687 (interacts with) F8388_020875	0.538479
F8388_014698 (interacts with) F8388_020875	0.602657
F8388_014709 (interacts with) F8388_020875	0.549881
F8388_014725 (interacts with) F8388_020875	0.640133
F8388_014733 (interacts with) F8388_020875	0.517686
F8388_014745 (interacts with) F8388_020875	0.633922
F8388_014794 (interacts with) F8388_020875	0.576817
F8388_014832 (interacts with) F8388_020875	0.531035
F8388_014841 (interacts with) F8388_020875	0.599019
F8388_014852 (interacts with) F8388_020875	0.65377
F8388_014862 (interacts with) F8388_020875	0.547413
F8388_014869 (interacts with) F8388_020875	0.680373
F8388_014870 (interacts with) F8388_020875	0.667133
F8388_014871 (interacts with) F8388_020875	0.540633
F8388_014917 (interacts with) F8388_020875	0.518058
F8388_014973 (interacts with) F8388_020875	0.635773
F8388_015002 (interacts with) F8388_020875	0.58678
F8388_015003 (interacts with) F8388_020875	0.543552
F8388_015045 (interacts with) F8388_020875	0.614968
F8388_015076 (interacts with) F8388_020875	0.54056
F8388_015118 (interacts with) F8388_020875	0.581891
F8388_015160 (interacts with) F8388_020875	0.619928
F8388_015181 (interacts with) F8388_020875	0.549318
F8388_015191 (interacts with) F8388_020875	0.568549
F8388_015209 (interacts with) F8388_020875	0.617185
F8388_015212 (interacts with) F8388_020875	0.507677
F8388_015214 (interacts with) F8388_020875	0.51304
F8388_015225 (interacts with) F8388_020875	0.54177
F8388_015229 (interacts with) F8388_020875	0.604319
F8388_015293 (interacts with) F8388_020875	0.720064
F8388_015299 (interacts with) F8388_020875	0.583937
F8388_015310 (interacts with) F8388_020875	0.654537
F8388_015361 (interacts with) F8388_020875	0.538669
F8388_015367 (interacts with) F8388_020875	0.503687
F8388_015385 (interacts with) F8388_020875	0.549403
F8388_015422 (interacts with) F8388_020875	0.519091
F8388_015461 (interacts with) F8388_020875	0.585794
F8388_015494 (interacts with) F8388_020875	0.598946
F8388_015512 (interacts with) F8388_020875	0.536944
F8388_015526 (interacts with) F8388_020875	0.659828
F8388_015531 (interacts with) F8388_020875	0.711095
F8388_015534 (interacts with) F8388_020875	0.538234
F8388_015544 (interacts with) F8388_020875	0.57412
F8388_015553 (interacts with) F8388_020875	0.610994
F8388_015648 (interacts with) F8388_020875	0.572774
F8388_015738 (interacts with) F8388_020875	0.543924
F8388_015747 (interacts with) F8388_020875	0.571162
F8388_015748 (interacts with) F8388_020875	0.554167
F8388_015799 (interacts with) F8388_020875	0.536293
F8388_015934 (interacts with) F8388_020875	0.694846
F8388_015956 (interacts with) F8388_020875	0.560415
F8388_015974 (interacts with) F8388_020875	0.546388
F8388_015981 (interacts with) F8388_020875	0.548318
F8388_016000 (interacts with) F8388_020875	0.600326
F8388_016017 (interacts with) F8388_020875	0.544363
F8388_016131 (interacts with) F8388_020875	0.537987
F8388_016154 (interacts with) F8388_020875	0.54612
F8388_016290 (interacts with) F8388_020875	0.544492
F8388_016318 (interacts with) F8388_020875	0.749737
F8388_016334 (interacts with) F8388_020875	0.650141
F8388_016355 (interacts with) F8388_020875	0.637469
F8388_016357 (interacts with) F8388_020875	0.506847
F8388_016389 (interacts with) F8388_020875	0.537236
F8388_016390 (interacts with) F8388_020875	0.586772
F8388_016391 (interacts with) F8388_020875	0.579212
F8388_016403 (interacts with) F8388_020875	0.51295
F8388_016440 (interacts with) F8388_020875	0.50056
F8388_016459 (interacts with) F8388_020875	0.558049
F8388_016512 (interacts with) F8388_020875	0.666213
F8388_016513 (interacts with) F8388_020875	0.57325
F8388_016531 (interacts with) F8388_020875	0.5064
F8388_016558 (interacts with) F8388_020875	0.669474
F8388_016570 (interacts with) F8388_020875	0.602588
F8388_016583 (interacts with) F8388_020875	0.682439
F8388_016768 (interacts with) F8388_020875	0.500323
F8388_016898 (interacts with) F8388_020875	0.538469
F8388_016901 (interacts with) F8388_020875	0.53953
F8388_016911 (interacts with) F8388_020875	0.526126
F8388_016945 (interacts with) F8388_020875	0.582175
F8388_016955 (interacts with) F8388_020875	0.513555
F8388_016972 (interacts with) F8388_020875	0.509416
F8388_017005 (interacts with) F8388_020875	0.510461
F8388_017019 (interacts with) F8388_020875	0.502671
F8388_017085 (interacts with) F8388_020875	0.56542
F8388_017099 (interacts with) F8388_020875	0.683792
F8388_017148 (interacts with) F8388_020875	0.501181
F8388_017155 (interacts with) F8388_020875	0.550964
F8388_017199 (interacts with) F8388_020875	0.537537
F8388_017206 (interacts with) F8388_020875	0.578265
F8388_017212 (interacts with) F8388_020875	0.626114
F8388_017241 (interacts with) F8388_020875	0.535281
F8388_017248 (interacts with) F8388_020875	0.508883
F8388_017278 (interacts with) F8388_020875	0.52524
F8388_017333 (interacts with) F8388_020875	0.678101
F8388_017396 (interacts with) F8388_020875	0.505307
F8388_017470 (interacts with) F8388_020875	0.547709
F8388_017477 (interacts with) F8388_020875	0.551674
F8388_017513 (interacts with) F8388_020875	0.532389
F8388_017531 (interacts with) F8388_020875	0.540043
F8388_017539 (interacts with) F8388_020875	0.593674
F8388_017599 (interacts with) F8388_020875	0.535093
F8388_017603 (interacts with) F8388_020875	0.667725
F8388_017636 (interacts with) F8388_020875	0.595648
F8388_017646 (interacts with) F8388_020875	0.568533
F8388_017714 (interacts with) F8388_020875	0.657343
F8388_017761 (interacts with) F8388_020875	0.674361
F8388_017839 (interacts with) F8388_020875	0.553171
F8388_017853 (interacts with) F8388_020875	0.572819
F8388_017900 (interacts with) F8388_020875	0.501485
F8388_017962 (interacts with) F8388_020875	0.539932
F8388_017994 (interacts with) F8388_020875	0.701417
F8388_018004 (interacts with) F8388_020875	0.571365
F8388_018044 (interacts with) F8388_020875	0.523841
F8388_018141 (interacts with) F8388_020875	0.62473
F8388_018172 (interacts with) F8388_020875	0.575723
F8388_018191 (interacts with) F8388_020875	0.566729
F8388_018318 (interacts with) F8388_020875	0.588862
F8388_018386 (interacts with) F8388_020875	0.563754
F8388_018589 (interacts with) F8388_020875	0.536241
F8388_018605 (interacts with) F8388_020875	0.618528
F8388_018691 (interacts with) F8388_020875	0.520853
F8388_018719 (interacts with) F8388_020875	0.508717
F8388_018761 (interacts with) F8388_020875	0.535136
F8388_018769 (interacts with) F8388_020875	0.501094
F8388_018799 (interacts with) F8388_020875	0.547789
F8388_018804 (interacts with) F8388_020875	0.500544
F8388_018976 (interacts with) F8388_020875	0.654391
F8388_019006 (interacts with) F8388_020875	0.590807
F8388_019040 (interacts with) F8388_020875	0.534711
F8388_019245 (interacts with) F8388_020875	0.516687
F8388_019248 (interacts with) F8388_020875	0.647138
F8388_019264 (interacts with) F8388_020875	0.523956
F8388_019285 (interacts with) F8388_020875	0.592593
F8388_019296 (interacts with) F8388_020875	0.571538
F8388_019324 (interacts with) F8388_020875	0.608443
F8388_019342 (interacts with) F8388_020875	0.573701
F8388_019350 (interacts with) F8388_020875	0.503915
F8388_019363 (interacts with) F8388_020875	0.531856
F8388_019421 (interacts with) F8388_020875	0.502294
F8388_019446 (interacts with) F8388_020875	0.579428
F8388_019469 (interacts with) F8388_020875	0.541849
F8388_019512 (interacts with) F8388_020875	0.519895
F8388_019562 (interacts with) F8388_020875	0.58026
F8388_019600 (interacts with) F8388_020875	0.543885
F8388_019680 (interacts with) F8388_020875	0.547738
F8388_019703 (interacts with) F8388_020875	0.645743
F8388_019729 (interacts with) F8388_020875	0.516892
F8388_019773 (interacts with) F8388_020875	0.519684
F8388_019800 (interacts with) F8388_020875	0.534342
F8388_019822 (interacts with) F8388_020875	0.541161
F8388_019823 (interacts with) F8388_020875	0.609752
F8388_019943 (interacts with) F8388_020875	0.518902
F8388_020027 (interacts with) F8388_020875	0.620788
F8388_020030 (interacts with) F8388_020875	0.603406
F8388_020083 (interacts with) F8388_020875	0.578954
F8388_020103 (interacts with) F8388_020875	0.562395
F8388_020124 (interacts with) F8388_020875	0.556332
F8388_020165 (interacts with) F8388_020875	0.581046
F8388_020175 (interacts with) F8388_020875	0.509642
F8388_020203 (interacts with) F8388_020875	0.630841
F8388_020235 (interacts with) F8388_020875	0.662969
F8388_020256 (interacts with) F8388_020875	0.661388
F8388_020371 (interacts with) F8388_020875	0.677975
F8388_020386 (interacts with) F8388_020875	0.510474
F8388_020420 (interacts with) F8388_020875	0.512613
F8388_020424 (interacts with) F8388_020875	0.682962
F8388_020440 (interacts with) F8388_020875	0.515989
F8388_020448 (interacts with) F8388_020875	0.530597
F8388_020474 (interacts with) F8388_020875	0.578426
F8388_020581 (interacts with) F8388_020875	0.50887
F8388_020585 (interacts with) F8388_020875	0.570189
F8388_020630 (interacts with) F8388_020875	0.515618
F8388_020656 (interacts with) F8388_020875	0.560153
F8388_020675 (interacts with) F8388_020875	0.500831
F8388_020703 (interacts with) F8388_020875	0.679711
F8388_020736 (interacts with) F8388_020875	0.540683
F8388_020742 (interacts with) F8388_020875	0.577355
F8388_020758 (interacts with) F8388_020875	0.600202
F8388_020860 (interacts with) F8388_020875	0.608823
F8388_020874 (interacts with) F8388_020875	0.749659
F8388_000204 (interacts with) F8388_020885	0.512427
F8388_000216 (interacts with) F8388_020885	0.567913
F8388_000317 (interacts with) F8388_020885	0.52108
F8388_000431 (interacts with) F8388_020885	0.501653
F8388_000908 (interacts with) F8388_020885	0.515361
F8388_001072 (interacts with) F8388_020885	0.533493
F8388_001100 (interacts with) F8388_020885	0.597355
F8388_001204 (interacts with) F8388_020885	0.565391
F8388_001268 (interacts with) F8388_020885	0.549958
F8388_001489 (interacts with) F8388_020885	0.538451
F8388_001721 (interacts with) F8388_020885	0.582838
F8388_002000 (interacts with) F8388_020885	0.567323
F8388_002238 (interacts with) F8388_020885	0.514023
F8388_002570 (interacts with) F8388_020885	0.56942
F8388_002797 (interacts with) F8388_020885	0.601025
F8388_003021 (interacts with) F8388_020885	0.560246
F8388_003219 (interacts with) F8388_020885	0.56592
F8388_003251 (interacts with) F8388_020885	0.518305
F8388_003857 (interacts with) F8388_020885	0.560037
F8388_004159 (interacts with) F8388_020885	0.511656
F8388_004487 (interacts with) F8388_020885	0.538487
F8388_004858 (interacts with) F8388_020885	0.57951
F8388_005065 (interacts with) F8388_020885	0.544864
F8388_005080 (interacts with) F8388_020885	0.545335
F8388_005100 (interacts with) F8388_020885	0.528787
F8388_005109 (interacts with) F8388_020885	0.526201
F8388_005856 (interacts with) F8388_020885	0.513793
F8388_006157 (interacts with) F8388_020885	0.536357
F8388_006402 (interacts with) F8388_020885	0.547861
F8388_006430 (interacts with) F8388_020885	0.544727
F8388_006516 (interacts with) F8388_020885	0.618065
F8388_006718 (interacts with) F8388_020885	0.611097
F8388_006737 (interacts with) F8388_020885	0.518641
F8388_007010 (interacts with) F8388_020885	0.571556
F8388_007291 (interacts with) F8388_020885	0.557812
F8388_007761 (interacts with) F8388_020885	0.545639
F8388_008176 (interacts with) F8388_020885	0.575359
F8388_008368 (interacts with) F8388_020885	0.540806
F8388_008391 (interacts with) F8388_020885	0.582505
F8388_008833 (interacts with) F8388_020885	0.570982
F8388_008883 (interacts with) F8388_020885	0.530686
F8388_009051 (interacts with) F8388_020885	0.573265
F8388_009206 (interacts with) F8388_020885	0.523601
F8388_009920 (interacts with) F8388_020885	0.530337
F8388_010252 (interacts with) F8388_020885	0.512508
F8388_010331 (interacts with) F8388_020885	0.524615
F8388_011305 (interacts with) F8388_020885	0.514539
F8388_011425 (interacts with) F8388_020885	0.50291
F8388_012139 (interacts with) F8388_020885	0.647424
F8388_012471 (interacts with) F8388_020885	0.507235
F8388_013042 (interacts with) F8388_020885	0.500572
F8388_013302 (interacts with) F8388_020885	0.512866
F8388_013478 (interacts with) F8388_020885	0.650951
F8388_013704 (interacts with) F8388_020885	0.567805
F8388_013846 (interacts with) F8388_020885	0.58207
F8388_013899 (interacts with) F8388_020885	0.616391
F8388_014208 (interacts with) F8388_020885	0.536286
F8388_014258 (interacts with) F8388_020885	0.603235
F8388_014397 (interacts with) F8388_020885	0.56625
F8388_014415 (interacts with) F8388_020885	0.54054
F8388_014663 (interacts with) F8388_020885	0.511389
F8388_014725 (interacts with) F8388_020885	0.5027
F8388_014832 (interacts with) F8388_020885	0.534591
F8388_014928 (interacts with) F8388_020885	0.55627
F8388_015113 (interacts with) F8388_020885	0.591759
F8388_015212 (interacts with) F8388_020885	0.570909
F8388_015242 (interacts with) F8388_020885	0.55462
F8388_015374 (interacts with) F8388_020885	0.530673
F8388_015422 (interacts with) F8388_020885	0.561912
F8388_015513 (interacts with) F8388_020885	0.546041
F8388_015537 (interacts with) F8388_020885	0.586952
F8388_015805 (interacts with) F8388_020885	0.511658
F8388_015993 (interacts with) F8388_020885	0.542968
F8388_016131 (interacts with) F8388_020885	0.517022
F8388_016822 (interacts with) F8388_020885	0.520289
F8388_017005 (interacts with) F8388_020885	0.556728
F8388_017248 (interacts with) F8388_020885	0.539212
F8388_017470 (interacts with) F8388_020885	0.504135
F8388_017476 (interacts with) F8388_020885	0.546312
F8388_017646 (interacts with) F8388_020885	0.505283
F8388_018412 (interacts with) F8388_020885	0.515857
F8388_018738 (interacts with) F8388_020885	0.517938
F8388_019421 (interacts with) F8388_020885	0.523143
F8388_019512 (interacts with) F8388_020885	0.505829
F8388_019629 (interacts with) F8388_020885	0.600468
F8388_019680 (interacts with) F8388_020885	0.619822
F8388_020083 (interacts with) F8388_020885	0.518134
F8388_020162 (interacts with) F8388_020885	0.549762
F8388_020398 (interacts with) F8388_020885	0.623509
F8388_000029 (interacts with) F8388_020886	0.721153
F8388_000146 (interacts with) F8388_020886	0.598172
F8388_000210 (interacts with) F8388_020886	0.726014
F8388_000302 (interacts with) F8388_020886	0.732717
F8388_000333 (interacts with) F8388_020886	0.61765
F8388_000350 (interacts with) F8388_020886	0.610334
F8388_000367 (interacts with) F8388_020886	0.590946
F8388_000407 (interacts with) F8388_020886	0.503822
F8388_000418 (interacts with) F8388_020886	0.671577
F8388_000434 (interacts with) F8388_020886	0.539693
F8388_000439 (interacts with) F8388_020886	0.603393
F8388_000452 (interacts with) F8388_020886	0.500216
F8388_000465 (interacts with) F8388_020886	0.67291
F8388_000466 (interacts with) F8388_020886	0.578847
F8388_000477 (interacts with) F8388_020886	0.683837
F8388_000484 (interacts with) F8388_020886	0.559674
F8388_000510 (interacts with) F8388_020886	0.581858
F8388_000517 (interacts with) F8388_020886	0.664991
F8388_000538 (interacts with) F8388_020886	0.528887
F8388_000616 (interacts with) F8388_020886	0.635699
F8388_000664 (interacts with) F8388_020886	0.615126
F8388_000748 (interacts with) F8388_020886	0.528906
F8388_000784 (interacts with) F8388_020886	0.536665
F8388_000852 (interacts with) F8388_020886	0.558931
F8388_000871 (interacts with) F8388_020886	0.56035
F8388_000899 (interacts with) F8388_020886	0.524418
F8388_000996 (interacts with) F8388_020886	0.607932
F8388_001015 (interacts with) F8388_020886	0.558762
F8388_001016 (interacts with) F8388_020886	0.638972
F8388_001075 (interacts with) F8388_020886	0.673517
F8388_001098 (interacts with) F8388_020886	0.540082
F8388_001124 (interacts with) F8388_020886	0.72343
F8388_001221 (interacts with) F8388_020886	0.597213
F8388_001305 (interacts with) F8388_020886	0.679798
F8388_001329 (interacts with) F8388_020886	0.560961
F8388_001360 (interacts with) F8388_020886	0.748079
F8388_001455 (interacts with) F8388_020886	0.62253
F8388_001465 (interacts with) F8388_020886	0.519727
F8388_001600 (interacts with) F8388_020886	0.740728
F8388_001602 (interacts with) F8388_020886	0.722323
F8388_001656 (interacts with) F8388_020886	0.739443
F8388_001658 (interacts with) F8388_020886	0.72269
F8388_001672 (interacts with) F8388_020886	0.590449
F8388_001698 (interacts with) F8388_020886	0.513466
F8388_001731 (interacts with) F8388_020886	0.703896
F8388_001761 (interacts with) F8388_020886	0.637764
F8388_001775 (interacts with) F8388_020886	0.522565
F8388_001816 (interacts with) F8388_020886	0.663612
F8388_001911 (interacts with) F8388_020886	0.607984
F8388_001917 (interacts with) F8388_020886	0.588277
F8388_001922 (interacts with) F8388_020886	0.542049
F8388_001932 (interacts with) F8388_020886	0.720481
F8388_001977 (interacts with) F8388_020886	0.501483
F8388_002030 (interacts with) F8388_020886	0.525059
F8388_002075 (interacts with) F8388_020886	0.657829
F8388_002087 (interacts with) F8388_020886	0.534127
F8388_002100 (interacts with) F8388_020886	0.579702
F8388_002128 (interacts with) F8388_020886	0.516075
F8388_002133 (interacts with) F8388_020886	0.712043
F8388_002137 (interacts with) F8388_020886	0.546121
F8388_002160 (interacts with) F8388_020886	0.509055
F8388_002222 (interacts with) F8388_020886	0.62134
F8388_002249 (interacts with) F8388_020886	0.520729
F8388_002268 (interacts with) F8388_020886	0.573585
F8388_002291 (interacts with) F8388_020886	0.535383
F8388_002340 (interacts with) F8388_020886	0.575281
F8388_002362 (interacts with) F8388_020886	0.713985
F8388_002375 (interacts with) F8388_020886	0.681228
F8388_002413 (interacts with) F8388_020886	0.648206
F8388_002516 (interacts with) F8388_020886	0.732199
F8388_002550 (interacts with) F8388_020886	0.617396
F8388_002554 (interacts with) F8388_020886	0.6017
F8388_002578 (interacts with) F8388_020886	0.649487
F8388_002640 (interacts with) F8388_020886	0.584542
F8388_002664 (interacts with) F8388_020886	0.670869
F8388_002716 (interacts with) F8388_020886	0.593952
F8388_002720 (interacts with) F8388_020886	0.525588
F8388_002770 (interacts with) F8388_020886	0.723508
F8388_002792 (interacts with) F8388_020886	0.571074
F8388_002849 (interacts with) F8388_020886	0.701147
F8388_002883 (interacts with) F8388_020886	0.562433
F8388_002936 (interacts with) F8388_020886	0.507254
F8388_002952 (interacts with) F8388_020886	0.540415
F8388_003060 (interacts with) F8388_020886	0.547796
F8388_003061 (interacts with) F8388_020886	0.63684
F8388_003066 (interacts with) F8388_020886	0.536603
F8388_003068 (interacts with) F8388_020886	0.528718
F8388_003077 (interacts with) F8388_020886	0.676465
F8388_003084 (interacts with) F8388_020886	0.65116
F8388_003104 (interacts with) F8388_020886	0.67326
F8388_003147 (interacts with) F8388_020886	0.546259
F8388_003260 (interacts with) F8388_020886	0.526267
F8388_003268 (interacts with) F8388_020886	0.593355
F8388_003291 (interacts with) F8388_020886	0.525146
F8388_003293 (interacts with) F8388_020886	0.598993
F8388_003303 (interacts with) F8388_020886	0.638011
F8388_003330 (interacts with) F8388_020886	0.591311
F8388_003353 (interacts with) F8388_020886	0.566001
F8388_003416 (interacts with) F8388_020886	0.657331
F8388_003452 (interacts with) F8388_020886	0.733061
F8388_003565 (interacts with) F8388_020886	0.625798
F8388_003615 (interacts with) F8388_020886	0.594116
F8388_003616 (interacts with) F8388_020886	0.607197
F8388_003624 (interacts with) F8388_020886	0.647933
F8388_003686 (interacts with) F8388_020886	0.525872
F8388_003735 (interacts with) F8388_020886	0.508406
F8388_003737 (interacts with) F8388_020886	0.534389
F8388_003739 (interacts with) F8388_020886	0.706527
F8388_003773 (interacts with) F8388_020886	0.508844
F8388_003790 (interacts with) F8388_020886	0.543719
F8388_003814 (interacts with) F8388_020886	0.710521
F8388_003817 (interacts with) F8388_020886	0.500376
F8388_003920 (interacts with) F8388_020886	0.694697
F8388_004054 (interacts with) F8388_020886	0.607957
F8388_004076 (interacts with) F8388_020886	0.538339
F8388_004140 (interacts with) F8388_020886	0.575416
F8388_004160 (interacts with) F8388_020886	0.56063
F8388_004303 (interacts with) F8388_020886	0.588346
F8388_004364 (interacts with) F8388_020886	0.694374
F8388_004487 (interacts with) F8388_020886	0.536482
F8388_004739 (interacts with) F8388_020886	0.513786
F8388_004812 (interacts with) F8388_020886	0.566208
F8388_004817 (interacts with) F8388_020886	0.515431
F8388_004892 (interacts with) F8388_020886	0.636319
F8388_004941 (interacts with) F8388_020886	0.639436
F8388_004974 (interacts with) F8388_020886	0.51289
F8388_005024 (interacts with) F8388_020886	0.617151
F8388_005120 (interacts with) F8388_020886	0.611105
F8388_005128 (interacts with) F8388_020886	0.555085
F8388_005129 (interacts with) F8388_020886	0.57278
F8388_005131 (interacts with) F8388_020886	0.529321
F8388_005202 (interacts with) F8388_020886	0.610705
F8388_005205 (interacts with) F8388_020886	0.531806
F8388_005215 (interacts with) F8388_020886	0.634084
F8388_005243 (interacts with) F8388_020886	0.553746
F8388_005249 (interacts with) F8388_020886	0.502901
F8388_005315 (interacts with) F8388_020886	0.679462
F8388_005386 (interacts with) F8388_020886	0.532214
F8388_005421 (interacts with) F8388_020886	0.565543
F8388_005430 (interacts with) F8388_020886	0.623001
F8388_005461 (interacts with) F8388_020886	0.635562
F8388_005475 (interacts with) F8388_020886	0.636114
F8388_005513 (interacts with) F8388_020886	0.548636
F8388_005523 (interacts with) F8388_020886	0.580867
F8388_005622 (interacts with) F8388_020886	0.591518
F8388_005679 (interacts with) F8388_020886	0.523673
F8388_005697 (interacts with) F8388_020886	0.628095
F8388_005762 (interacts with) F8388_020886	0.691251
F8388_005766 (interacts with) F8388_020886	0.537951
F8388_005775 (interacts with) F8388_020886	0.571957
F8388_005862 (interacts with) F8388_020886	0.676025
F8388_005875 (interacts with) F8388_020886	0.654966
F8388_005908 (interacts with) F8388_020886	0.568174
F8388_005909 (interacts with) F8388_020886	0.570507
F8388_005931 (interacts with) F8388_020886	0.644241
F8388_005970 (interacts with) F8388_020886	0.544292
F8388_006042 (interacts with) F8388_020886	0.553214
F8388_006062 (interacts with) F8388_020886	0.53127
F8388_006118 (interacts with) F8388_020886	0.63169
F8388_006128 (interacts with) F8388_020886	0.574332
F8388_006143 (interacts with) F8388_020886	0.645419
F8388_006144 (interacts with) F8388_020886	0.730719
F8388_006145 (interacts with) F8388_020886	0.651899
F8388_006146 (interacts with) F8388_020886	0.63209
F8388_006188 (interacts with) F8388_020886	0.543521
F8388_006194 (interacts with) F8388_020886	0.644075
F8388_006195 (interacts with) F8388_020886	0.575013
F8388_006254 (interacts with) F8388_020886	0.565092
F8388_006256 (interacts with) F8388_020886	0.61841
F8388_006270 (interacts with) F8388_020886	0.618112
F8388_006275 (interacts with) F8388_020886	0.606584
F8388_006352 (interacts with) F8388_020886	0.5215
F8388_006356 (interacts with) F8388_020886	0.700969
F8388_006372 (interacts with) F8388_020886	0.535144
F8388_006474 (interacts with) F8388_020886	0.617759
F8388_006598 (interacts with) F8388_020886	0.552331
F8388_006688 (interacts with) F8388_020886	0.628496
F8388_006813 (interacts with) F8388_020886	0.563298
F8388_006946 (interacts with) F8388_020886	0.676284
F8388_006998 (interacts with) F8388_020886	0.595499
F8388_007007 (interacts with) F8388_020886	0.506318
F8388_007058 (interacts with) F8388_020886	0.536345
F8388_007100 (interacts with) F8388_020886	0.572329
F8388_007105 (interacts with) F8388_020886	0.598491
F8388_007238 (interacts with) F8388_020886	0.643362
F8388_007279 (interacts with) F8388_020886	0.666176
F8388_007292 (interacts with) F8388_020886	0.642722
F8388_007302 (interacts with) F8388_020886	0.579315
F8388_007360 (interacts with) F8388_020886	0.503437
F8388_007363 (interacts with) F8388_020886	0.669733
F8388_007371 (interacts with) F8388_020886	0.533843
F8388_007510 (interacts with) F8388_020886	0.684652
F8388_007563 (interacts with) F8388_020886	0.512983
F8388_007597 (interacts with) F8388_020886	0.50951
F8388_007611 (interacts with) F8388_020886	0.540075
F8388_007622 (interacts with) F8388_020886	0.696475
F8388_007691 (interacts with) F8388_020886	0.577483
F8388_007763 (interacts with) F8388_020886	0.671061
F8388_007772 (interacts with) F8388_020886	0.704979
F8388_007823 (interacts with) F8388_020886	0.543781
F8388_007832 (interacts with) F8388_020886	0.526509
F8388_007837 (interacts with) F8388_020886	0.519381
F8388_007856 (interacts with) F8388_020886	0.521053
F8388_007857 (interacts with) F8388_020886	0.602099
F8388_007955 (interacts with) F8388_020886	0.662463
F8388_007999 (interacts with) F8388_020886	0.655016
F8388_008022 (interacts with) F8388_020886	0.579891
F8388_008059 (interacts with) F8388_020886	0.67389
F8388_008066 (interacts with) F8388_020886	0.551277
F8388_008081 (interacts with) F8388_020886	0.543329
F8388_008159 (interacts with) F8388_020886	0.507278
F8388_008169 (interacts with) F8388_020886	0.614089
F8388_008249 (interacts with) F8388_020886	0.761108
F8388_008303 (interacts with) F8388_020886	0.713238
F8388_008376 (interacts with) F8388_020886	0.666512
F8388_008433 (interacts with) F8388_020886	0.601365
F8388_008435 (interacts with) F8388_020886	0.570758
F8388_008494 (interacts with) F8388_020886	0.580794
F8388_008500 (interacts with) F8388_020886	0.649205
F8388_008524 (interacts with) F8388_020886	0.543086
F8388_008553 (interacts with) F8388_020886	0.628212
F8388_008558 (interacts with) F8388_020886	0.530471
F8388_008560 (interacts with) F8388_020886	0.733085
F8388_008567 (interacts with) F8388_020886	0.591936
F8388_008736 (interacts with) F8388_020886	0.502152
F8388_008754 (interacts with) F8388_020886	0.638813
F8388_008768 (interacts with) F8388_020886	0.705356
F8388_008794 (interacts with) F8388_020886	0.632713
F8388_008801 (interacts with) F8388_020886	0.52094
F8388_008806 (interacts with) F8388_020886	0.568766
F8388_008841 (interacts with) F8388_020886	0.556524
F8388_008947 (interacts with) F8388_020886	0.668667
F8388_008953 (interacts with) F8388_020886	0.583928
F8388_008997 (interacts with) F8388_020886	0.69734
F8388_009001 (interacts with) F8388_020886	0.527166
F8388_009015 (interacts with) F8388_020886	0.574334
F8388_009017 (interacts with) F8388_020886	0.614326
F8388_009090 (interacts with) F8388_020886	0.508986
F8388_009092 (interacts with) F8388_020886	0.539023
F8388_009099 (interacts with) F8388_020886	0.621884
F8388_009102 (interacts with) F8388_020886	0.634682
F8388_009108 (interacts with) F8388_020886	0.583146
F8388_009113 (interacts with) F8388_020886	0.535648
F8388_009174 (interacts with) F8388_020886	0.74774
F8388_009197 (interacts with) F8388_020886	0.627733
F8388_009250 (interacts with) F8388_020886	0.695301
F8388_009306 (interacts with) F8388_020886	0.548442
F8388_009350 (interacts with) F8388_020886	0.53901
F8388_009457 (interacts with) F8388_020886	0.705389
F8388_009503 (interacts with) F8388_020886	0.649945
F8388_009586 (interacts with) F8388_020886	0.563199
F8388_009590 (interacts with) F8388_020886	0.599181
F8388_009621 (interacts with) F8388_020886	0.524203
F8388_009656 (interacts with) F8388_020886	0.666762
F8388_009657 (interacts with) F8388_020886	0.616508
F8388_009658 (interacts with) F8388_020886	0.618127
F8388_009659 (interacts with) F8388_020886	0.612623
F8388_009662 (interacts with) F8388_020886	0.643872
F8388_009676 (interacts with) F8388_020886	0.661587
F8388_009722 (interacts with) F8388_020886	0.633262
F8388_009723 (interacts with) F8388_020886	0.524962
F8388_009800 (interacts with) F8388_020886	0.651979
F8388_009802 (interacts with) F8388_020886	0.681485
F8388_009816 (interacts with) F8388_020886	0.533944
F8388_009825 (interacts with) F8388_020886	0.592783
F8388_009827 (interacts with) F8388_020886	0.673335
F8388_009871 (interacts with) F8388_020886	0.529878
F8388_009935 (interacts with) F8388_020886	0.536899
F8388_009941 (interacts with) F8388_020886	0.612022
F8388_009965 (interacts with) F8388_020886	0.54154
F8388_010032 (interacts with) F8388_020886	0.536323
F8388_010037 (interacts with) F8388_020886	0.50881
F8388_010039 (interacts with) F8388_020886	0.573354
F8388_010040 (interacts with) F8388_020886	0.666995
F8388_010101 (interacts with) F8388_020886	0.62139
F8388_010210 (interacts with) F8388_020886	0.515128
F8388_010266 (interacts with) F8388_020886	0.644151
F8388_010274 (interacts with) F8388_020886	0.54024
F8388_010309 (interacts with) F8388_020886	0.538145
F8388_010381 (interacts with) F8388_020886	0.613997
F8388_010387 (interacts with) F8388_020886	0.523376
F8388_010392 (interacts with) F8388_020886	0.680334
F8388_010395 (interacts with) F8388_020886	0.525325
F8388_010479 (interacts with) F8388_020886	0.623584
F8388_010522 (interacts with) F8388_020886	0.537033
F8388_010614 (interacts with) F8388_020886	0.582259
F8388_010637 (interacts with) F8388_020886	0.54938
F8388_010711 (interacts with) F8388_020886	0.59566
F8388_010788 (interacts with) F8388_020886	0.561637
F8388_010849 (interacts with) F8388_020886	0.645413
F8388_010862 (interacts with) F8388_020886	0.578514
F8388_010916 (interacts with) F8388_020886	0.515165
F8388_010949 (interacts with) F8388_020886	0.506654
F8388_010955 (interacts with) F8388_020886	0.548384
F8388_011059 (interacts with) F8388_020886	0.643565
F8388_011114 (interacts with) F8388_020886	0.67444
F8388_011116 (interacts with) F8388_020886	0.605044
F8388_011192 (interacts with) F8388_020886	0.71862
F8388_011203 (interacts with) F8388_020886	0.653119
F8388_011282 (interacts with) F8388_020886	0.572972
F8388_011409 (interacts with) F8388_020886	0.663731
F8388_011574 (interacts with) F8388_020886	0.716772
F8388_011626 (interacts with) F8388_020886	0.603436
F8388_011661 (interacts with) F8388_020886	0.50721
F8388_011682 (interacts with) F8388_020886	0.643273
F8388_011697 (interacts with) F8388_020886	0.673329
F8388_011731 (interacts with) F8388_020886	0.538086
F8388_011843 (interacts with) F8388_020886	0.691518
F8388_011849 (interacts with) F8388_020886	0.60367
F8388_011950 (interacts with) F8388_020886	0.652002
F8388_012035 (interacts with) F8388_020886	0.543144
F8388_012073 (interacts with) F8388_020886	0.532819
F8388_012201 (interacts with) F8388_020886	0.530772
F8388_012249 (interacts with) F8388_020886	0.580027
F8388_012335 (interacts with) F8388_020886	0.519515
F8388_012356 (interacts with) F8388_020886	0.64336
F8388_012363 (interacts with) F8388_020886	0.503131
F8388_012375 (interacts with) F8388_020886	0.652609
F8388_012400 (interacts with) F8388_020886	0.528287
F8388_012428 (interacts with) F8388_020886	0.735717
F8388_012432 (interacts with) F8388_020886	0.676941
F8388_012437 (interacts with) F8388_020886	0.696964
F8388_012440 (interacts with) F8388_020886	0.566874
F8388_012525 (interacts with) F8388_020886	0.69774
F8388_012541 (interacts with) F8388_020886	0.53184
F8388_012546 (interacts with) F8388_020886	0.598166
F8388_012582 (interacts with) F8388_020886	0.654844
F8388_012642 (interacts with) F8388_020886	0.592508
F8388_012723 (interacts with) F8388_020886	0.538047
F8388_012724 (interacts with) F8388_020886	0.602829
F8388_012793 (interacts with) F8388_020886	0.682933
F8388_012799 (interacts with) F8388_020886	0.5096
F8388_012829 (interacts with) F8388_020886	0.586076
F8388_012880 (interacts with) F8388_020886	0.623224
F8388_012894 (interacts with) F8388_020886	0.651523
F8388_012897 (interacts with) F8388_020886	0.652265
F8388_012931 (interacts with) F8388_020886	0.50581
F8388_012941 (interacts with) F8388_020886	0.64282
F8388_012957 (interacts with) F8388_020886	0.617308
F8388_013013 (interacts with) F8388_020886	0.671692
F8388_013016 (interacts with) F8388_020886	0.585987
F8388_013069 (interacts with) F8388_020886	0.61361
F8388_013074 (interacts with) F8388_020886	0.725972
F8388_013087 (interacts with) F8388_020886	0.595204
F8388_013158 (interacts with) F8388_020886	0.723869
F8388_013191 (interacts with) F8388_020886	0.684521
F8388_013247 (interacts with) F8388_020886	0.642227
F8388_013259 (interacts with) F8388_020886	0.618065
F8388_013266 (interacts with) F8388_020886	0.654499
F8388_013305 (interacts with) F8388_020886	0.663583
F8388_013306 (interacts with) F8388_020886	0.662697
F8388_013307 (interacts with) F8388_020886	0.644821
F8388_013308 (interacts with) F8388_020886	0.634337
F8388_013309 (interacts with) F8388_020886	0.630775
F8388_013311 (interacts with) F8388_020886	0.627251
F8388_013312 (interacts with) F8388_020886	0.617129
F8388_013313 (interacts with) F8388_020886	0.625894
F8388_013315 (interacts with) F8388_020886	0.653221
F8388_013396 (interacts with) F8388_020886	0.623961
F8388_013397 (interacts with) F8388_020886	0.561174
F8388_013409 (interacts with) F8388_020886	0.741619
F8388_013412 (interacts with) F8388_020886	0.543316
F8388_013454 (interacts with) F8388_020886	0.587789
F8388_013486 (interacts with) F8388_020886	0.54463
F8388_013572 (interacts with) F8388_020886	0.60313
F8388_013654 (interacts with) F8388_020886	0.608287
F8388_013676 (interacts with) F8388_020886	0.598386
F8388_013679 (interacts with) F8388_020886	0.510102
F8388_013728 (interacts with) F8388_020886	0.721569
F8388_014076 (interacts with) F8388_020886	0.678105
F8388_014207 (interacts with) F8388_020886	0.651073
F8388_014316 (interacts with) F8388_020886	0.547784
F8388_014334 (interacts with) F8388_020886	0.709396
F8388_014347 (interacts with) F8388_020886	0.576631
F8388_014384 (interacts with) F8388_020886	0.661485
F8388_014417 (interacts with) F8388_020886	0.712535
F8388_014443 (interacts with) F8388_020886	0.721116
F8388_014447 (interacts with) F8388_020886	0.564963
F8388_014452 (interacts with) F8388_020886	0.625532
F8388_014499 (interacts with) F8388_020886	0.525717
F8388_014559 (interacts with) F8388_020886	0.59807
F8388_014570 (interacts with) F8388_020886	0.660162
F8388_014632 (interacts with) F8388_020886	0.544251
F8388_014652 (interacts with) F8388_020886	0.65351
F8388_014653 (interacts with) F8388_020886	0.729905
F8388_014662 (interacts with) F8388_020886	0.525184
F8388_014665 (interacts with) F8388_020886	0.554989
F8388_014673 (interacts with) F8388_020886	0.630678
F8388_014686 (interacts with) F8388_020886	0.531081
F8388_014698 (interacts with) F8388_020886	0.697751
F8388_014709 (interacts with) F8388_020886	0.671377
F8388_014733 (interacts with) F8388_020886	0.625169
F8388_014745 (interacts with) F8388_020886	0.59924
F8388_014794 (interacts with) F8388_020886	0.628226
F8388_014841 (interacts with) F8388_020886	0.796816
F8388_014852 (interacts with) F8388_020886	0.620011
F8388_014869 (interacts with) F8388_020886	0.578581
F8388_014971 (interacts with) F8388_020886	0.632274
F8388_014973 (interacts with) F8388_020886	0.718015
F8388_015045 (interacts with) F8388_020886	0.736041
F8388_015118 (interacts with) F8388_020886	0.62407
F8388_015124 (interacts with) F8388_020886	0.703397
F8388_015162 (interacts with) F8388_020886	0.535592
F8388_015166 (interacts with) F8388_020886	0.65641
F8388_015181 (interacts with) F8388_020886	0.617827
F8388_015189 (interacts with) F8388_020886	0.546883
F8388_015191 (interacts with) F8388_020886	0.504066
F8388_015220 (interacts with) F8388_020886	0.66392
F8388_015225 (interacts with) F8388_020886	0.58789
F8388_015229 (interacts with) F8388_020886	0.567483
F8388_015385 (interacts with) F8388_020886	0.599998
F8388_015431 (interacts with) F8388_020886	0.51955
F8388_015461 (interacts with) F8388_020886	0.646929
F8388_015484 (interacts with) F8388_020886	0.612942
F8388_015494 (interacts with) F8388_020886	0.625728
F8388_015531 (interacts with) F8388_020886	0.523514
F8388_015544 (interacts with) F8388_020886	0.620892
F8388_015553 (interacts with) F8388_020886	0.686831
F8388_015606 (interacts with) F8388_020886	0.620358
F8388_015747 (interacts with) F8388_020886	0.648903
F8388_015750 (interacts with) F8388_020886	0.614801
F8388_015783 (interacts with) F8388_020886	0.519929
F8388_015952 (interacts with) F8388_020886	0.700418
F8388_015972 (interacts with) F8388_020886	0.566765
F8388_016000 (interacts with) F8388_020886	0.734982
F8388_016021 (interacts with) F8388_020886	0.596145
F8388_016091 (interacts with) F8388_020886	0.557483
F8388_016122 (interacts with) F8388_020886	0.514425
F8388_016139 (interacts with) F8388_020886	0.673192
F8388_016154 (interacts with) F8388_020886	0.626184
F8388_016164 (interacts with) F8388_020886	0.721223
F8388_016199 (interacts with) F8388_020886	0.506906
F8388_016297 (interacts with) F8388_020886	0.513186
F8388_016318 (interacts with) F8388_020886	0.662899
F8388_016334 (interacts with) F8388_020886	0.60432
F8388_016336 (interacts with) F8388_020886	0.546165
F8388_016355 (interacts with) F8388_020886	0.535708
F8388_016389 (interacts with) F8388_020886	0.715828
F8388_016390 (interacts with) F8388_020886	0.659073
F8388_016391 (interacts with) F8388_020886	0.669977
F8388_016403 (interacts with) F8388_020886	0.62324
F8388_016512 (interacts with) F8388_020886	0.5896
F8388_016515 (interacts with) F8388_020886	0.711019
F8388_016558 (interacts with) F8388_020886	0.640358
F8388_016570 (interacts with) F8388_020886	0.71979
F8388_016583 (interacts with) F8388_020886	0.692319
F8388_016600 (interacts with) F8388_020886	0.599648
F8388_016620 (interacts with) F8388_020886	0.619859
F8388_016622 (interacts with) F8388_020886	0.639218
F8388_016768 (interacts with) F8388_020886	0.743823
F8388_016773 (interacts with) F8388_020886	0.524087
F8388_016807 (interacts with) F8388_020886	0.556141
F8388_016901 (interacts with) F8388_020886	0.527265
F8388_016911 (interacts with) F8388_020886	0.618601
F8388_016955 (interacts with) F8388_020886	0.580011
F8388_016985 (interacts with) F8388_020886	0.602224
F8388_016994 (interacts with) F8388_020886	0.595655
F8388_016995 (interacts with) F8388_020886	0.548244
F8388_017021 (interacts with) F8388_020886	0.517346
F8388_017084 (interacts with) F8388_020886	0.562163
F8388_017097 (interacts with) F8388_020886	0.673885
F8388_017099 (interacts with) F8388_020886	0.695542
F8388_017168 (interacts with) F8388_020886	0.612835
F8388_017205 (interacts with) F8388_020886	0.542262
F8388_017212 (interacts with) F8388_020886	0.735004
F8388_017337 (interacts with) F8388_020886	0.580153
F8388_017396 (interacts with) F8388_020886	0.551522
F8388_017477 (interacts with) F8388_020886	0.645587
F8388_017505 (interacts with) F8388_020886	0.720508
F8388_017531 (interacts with) F8388_020886	0.514781
F8388_017539 (interacts with) F8388_020886	0.671505
F8388_017603 (interacts with) F8388_020886	0.504854
F8388_017636 (interacts with) F8388_020886	0.661684
F8388_017714 (interacts with) F8388_020886	0.705965
F8388_017761 (interacts with) F8388_020886	0.622962
F8388_017839 (interacts with) F8388_020886	0.664092
F8388_017843 (interacts with) F8388_020886	0.627298
F8388_017853 (interacts with) F8388_020886	0.683608
F8388_017933 (interacts with) F8388_020886	0.571699
F8388_017994 (interacts with) F8388_020886	0.629053
F8388_018004 (interacts with) F8388_020886	0.560744
F8388_018074 (interacts with) F8388_020886	0.534216
F8388_018108 (interacts with) F8388_020886	0.533741
F8388_018172 (interacts with) F8388_020886	0.508406
F8388_018175 (interacts with) F8388_020886	0.546127
F8388_018191 (interacts with) F8388_020886	0.541429
F8388_018318 (interacts with) F8388_020886	0.601257
F8388_018375 (interacts with) F8388_020886	0.613648
F8388_018379 (interacts with) F8388_020886	0.556312
F8388_018386 (interacts with) F8388_020886	0.501647
F8388_018520 (interacts with) F8388_020886	0.505537
F8388_018589 (interacts with) F8388_020886	0.743199
F8388_018593 (interacts with) F8388_020886	0.647757
F8388_018685 (interacts with) F8388_020886	0.616355
F8388_018730 (interacts with) F8388_020886	0.658741
F8388_018761 (interacts with) F8388_020886	0.502531
F8388_018799 (interacts with) F8388_020886	0.59111
F8388_018804 (interacts with) F8388_020886	0.592793
F8388_018839 (interacts with) F8388_020886	0.634847
F8388_018946 (interacts with) F8388_020886	0.634958
F8388_018976 (interacts with) F8388_020886	0.549443
F8388_019006 (interacts with) F8388_020886	0.734483
F8388_019040 (interacts with) F8388_020886	0.660681
F8388_019105 (interacts with) F8388_020886	0.519136
F8388_019146 (interacts with) F8388_020886	0.619671
F8388_019248 (interacts with) F8388_020886	0.582801
F8388_019293 (interacts with) F8388_020886	0.582651
F8388_019296 (interacts with) F8388_020886	0.503579
F8388_019324 (interacts with) F8388_020886	0.729101
F8388_019330 (interacts with) F8388_020886	0.520639
F8388_019345 (interacts with) F8388_020886	0.754673
F8388_019350 (interacts with) F8388_020886	0.584326
F8388_019373 (interacts with) F8388_020886	0.551094
F8388_019562 (interacts with) F8388_020886	0.579642
F8388_019600 (interacts with) F8388_020886	0.638119
F8388_019742 (interacts with) F8388_020886	0.558576
F8388_019826 (interacts with) F8388_020886	0.682895
F8388_019868 (interacts with) F8388_020886	0.53963
F8388_019921 (interacts with) F8388_020886	0.658118
F8388_019923 (interacts with) F8388_020886	0.707422
F8388_019991 (interacts with) F8388_020886	0.552012
F8388_020030 (interacts with) F8388_020886	0.599046
F8388_020064 (interacts with) F8388_020886	0.501213
F8388_020103 (interacts with) F8388_020886	0.520749
F8388_020111 (interacts with) F8388_020886	0.52804
F8388_020133 (interacts with) F8388_020886	0.570585
F8388_020165 (interacts with) F8388_020886	0.612849
F8388_020203 (interacts with) F8388_020886	0.691884
F8388_020235 (interacts with) F8388_020886	0.762201
F8388_020256 (interacts with) F8388_020886	0.606731
F8388_020371 (interacts with) F8388_020886	0.562858
F8388_020420 (interacts with) F8388_020886	0.617453
F8388_020448 (interacts with) F8388_020886	0.589828
F8388_020474 (interacts with) F8388_020886	0.532742
F8388_020523 (interacts with) F8388_020886	0.551493
F8388_020581 (interacts with) F8388_020886	0.659654
F8388_020585 (interacts with) F8388_020886	0.506184
F8388_020630 (interacts with) F8388_020886	0.622114
F8388_020656 (interacts with) F8388_020886	0.582545
F8388_020679 (interacts with) F8388_020886	0.607305
F8388_020732 (interacts with) F8388_020886	0.552998
F8388_020742 (interacts with) F8388_020886	0.617119
F8388_020758 (interacts with) F8388_020886	0.759109
F8388_020860 (interacts with) F8388_020886	0.763856
F8388_020873 (interacts with) F8388_020886	0.624285
F8388_000024 (interacts with) F8388_020888	0.549536
F8388_000027 (interacts with) F8388_020888	0.60742
F8388_000126 (interacts with) F8388_020888	0.514972
F8388_000208 (interacts with) F8388_020888	0.571024
F8388_000740 (interacts with) F8388_020888	0.52345
F8388_000743 (interacts with) F8388_020888	0.610971
F8388_000860 (interacts with) F8388_020888	0.552374
F8388_000908 (interacts with) F8388_020888	0.523573
F8388_000910 (interacts with) F8388_020888	0.519885
F8388_001216 (interacts with) F8388_020888	0.500498
F8388_001254 (interacts with) F8388_020888	0.54763
F8388_001352 (interacts with) F8388_020888	0.608124
F8388_001385 (interacts with) F8388_020888	0.550742
F8388_001524 (interacts with) F8388_020888	0.516478
F8388_001569 (interacts with) F8388_020888	0.539921
F8388_001633 (interacts with) F8388_020888	0.553732
F8388_001829 (interacts with) F8388_020888	0.573645
F8388_001943 (interacts with) F8388_020888	0.530942
F8388_001961 (interacts with) F8388_020888	0.667534
F8388_001966 (interacts with) F8388_020888	0.614949
F8388_002000 (interacts with) F8388_020888	0.52229
F8388_002128 (interacts with) F8388_020888	0.515533
F8388_002143 (interacts with) F8388_020888	0.50334
F8388_002254 (interacts with) F8388_020888	0.519146
F8388_002431 (interacts with) F8388_020888	0.551336
F8388_002532 (interacts with) F8388_020888	0.52922
F8388_002541 (interacts with) F8388_020888	0.555746
F8388_002594 (interacts with) F8388_020888	0.509191
F8388_002759 (interacts with) F8388_020888	0.507408
F8388_002883 (interacts with) F8388_020888	0.510264
F8388_002887 (interacts with) F8388_020888	0.558703
F8388_002926 (interacts with) F8388_020888	0.524339
F8388_003067 (interacts with) F8388_020888	0.560799
F8388_003122 (interacts with) F8388_020888	0.552564
F8388_003293 (interacts with) F8388_020888	0.517085
F8388_003353 (interacts with) F8388_020888	0.542308
F8388_003372 (interacts with) F8388_020888	0.50281
F8388_003599 (interacts with) F8388_020888	0.685888
F8388_003652 (interacts with) F8388_020888	0.593825
F8388_003655 (interacts with) F8388_020888	0.546257
F8388_003669 (interacts with) F8388_020888	0.550663
F8388_003732 (interacts with) F8388_020888	0.538898
F8388_003792 (interacts with) F8388_020888	0.603099
F8388_003817 (interacts with) F8388_020888	0.52437
F8388_003857 (interacts with) F8388_020888	0.534012
F8388_003970 (interacts with) F8388_020888	0.573075
F8388_004013 (interacts with) F8388_020888	0.526442
F8388_004149 (interacts with) F8388_020888	0.534637
F8388_004202 (interacts with) F8388_020888	0.525911
F8388_004271 (interacts with) F8388_020888	0.509921
F8388_004642 (interacts with) F8388_020888	0.559294
F8388_004861 (interacts with) F8388_020888	0.50534
F8388_004983 (interacts with) F8388_020888	0.570472
F8388_004993 (interacts with) F8388_020888	0.56267
F8388_005319 (interacts with) F8388_020888	0.644593
F8388_005472 (interacts with) F8388_020888	0.513068
F8388_005596 (interacts with) F8388_020888	0.520302
F8388_005606 (interacts with) F8388_020888	0.639825
F8388_005811 (interacts with) F8388_020888	0.508751
F8388_005874 (interacts with) F8388_020888	0.582514
F8388_005878 (interacts with) F8388_020888	0.502078
F8388_006082 (interacts with) F8388_020888	0.512552
F8388_006161 (interacts with) F8388_020888	0.561252
F8388_006162 (interacts with) F8388_020888	0.511614
F8388_006212 (interacts with) F8388_020888	0.56921
F8388_006282 (interacts with) F8388_020888	0.573788
F8388_006516 (interacts with) F8388_020888	0.544649
F8388_006559 (interacts with) F8388_020888	0.533093
F8388_006942 (interacts with) F8388_020888	0.605923
F8388_006959 (interacts with) F8388_020888	0.533268
F8388_006977 (interacts with) F8388_020888	0.520614
F8388_007039 (interacts with) F8388_020888	0.635983
F8388_007206 (interacts with) F8388_020888	0.592898
F8388_007258 (interacts with) F8388_020888	0.524188
F8388_007275 (interacts with) F8388_020888	0.51535
F8388_007278 (interacts with) F8388_020888	0.536782
F8388_007341 (interacts with) F8388_020888	0.524274
F8388_007371 (interacts with) F8388_020888	0.530482
F8388_007388 (interacts with) F8388_020888	0.528842
F8388_007496 (interacts with) F8388_020888	0.525589
F8388_007507 (interacts with) F8388_020888	0.579251
F8388_007539 (interacts with) F8388_020888	0.617927
F8388_007618 (interacts with) F8388_020888	0.505898
F8388_007701 (interacts with) F8388_020888	0.526541
F8388_007738 (interacts with) F8388_020888	0.520337
F8388_007977 (interacts with) F8388_020888	0.51648
F8388_008089 (interacts with) F8388_020888	0.595377
F8388_008174 (interacts with) F8388_020888	0.580054
F8388_008176 (interacts with) F8388_020888	0.617892
F8388_008293 (interacts with) F8388_020888	0.573082
F8388_008309 (interacts with) F8388_020888	0.543988
F8388_008368 (interacts with) F8388_020888	0.538169
F8388_008453 (interacts with) F8388_020888	0.582417
F8388_008616 (interacts with) F8388_020888	0.661182
F8388_008642 (interacts with) F8388_020888	0.501424
F8388_009010 (interacts with) F8388_020888	0.524734
F8388_009141 (interacts with) F8388_020888	0.551321
F8388_009202 (interacts with) F8388_020888	0.56269
F8388_009248 (interacts with) F8388_020888	0.606159
F8388_009385 (interacts with) F8388_020888	0.623935
F8388_009453 (interacts with) F8388_020888	0.529217
F8388_009491 (interacts with) F8388_020888	0.525971
F8388_009611 (interacts with) F8388_020888	0.580656
F8388_009762 (interacts with) F8388_020888	0.513505
F8388_009836 (interacts with) F8388_020888	0.500337
F8388_009859 (interacts with) F8388_020888	0.504666
F8388_009913 (interacts with) F8388_020888	0.557556
F8388_009915 (interacts with) F8388_020888	0.520489
F8388_009992 (interacts with) F8388_020888	0.515316
F8388_010136 (interacts with) F8388_020888	0.509342
F8388_010160 (interacts with) F8388_020888	0.547036
F8388_010252 (interacts with) F8388_020888	0.522663
F8388_010375 (interacts with) F8388_020888	0.517313
F8388_010463 (interacts with) F8388_020888	0.584905
F8388_010510 (interacts with) F8388_020888	0.517869
F8388_011167 (interacts with) F8388_020888	0.538235
F8388_011201 (interacts with) F8388_020888	0.516584
F8388_011288 (interacts with) F8388_020888	0.626998
F8388_011694 (interacts with) F8388_020888	0.560558
F8388_012132 (interacts with) F8388_020888	0.517069
F8388_012139 (interacts with) F8388_020888	0.56111
F8388_012207 (interacts with) F8388_020888	0.506588
F8388_012284 (interacts with) F8388_020888	0.510013
F8388_012339 (interacts with) F8388_020888	0.523711
F8388_012536 (interacts with) F8388_020888	0.661579
F8388_012712 (interacts with) F8388_020888	0.594995
F8388_012774 (interacts with) F8388_020888	0.559918
F8388_012959 (interacts with) F8388_020888	0.501388
F8388_012989 (interacts with) F8388_020888	0.503399
F8388_013016 (interacts with) F8388_020888	0.502844
F8388_013052 (interacts with) F8388_020888	0.515032
F8388_013090 (interacts with) F8388_020888	0.508257
F8388_013119 (interacts with) F8388_020888	0.555184
F8388_013290 (interacts with) F8388_020888	0.591734
F8388_013303 (interacts with) F8388_020888	0.52383
F8388_013412 (interacts with) F8388_020888	0.518882
F8388_013428 (interacts with) F8388_020888	0.508689
F8388_013478 (interacts with) F8388_020888	0.531957
F8388_013656 (interacts with) F8388_020888	0.509593
F8388_013846 (interacts with) F8388_020888	0.508272
F8388_013952 (interacts with) F8388_020888	0.525182
F8388_014065 (interacts with) F8388_020888	0.535339
F8388_014087 (interacts with) F8388_020888	0.55177
F8388_014152 (interacts with) F8388_020888	0.534134
F8388_014157 (interacts with) F8388_020888	0.540068
F8388_014203 (interacts with) F8388_020888	0.526803
F8388_014499 (interacts with) F8388_020888	0.590945
F8388_014637 (interacts with) F8388_020888	0.500086
F8388_014638 (interacts with) F8388_020888	0.567746
F8388_014832 (interacts with) F8388_020888	0.541668
F8388_014870 (interacts with) F8388_020888	0.507079
F8388_015002 (interacts with) F8388_020888	0.612797
F8388_015242 (interacts with) F8388_020888	0.522126
F8388_015325 (interacts with) F8388_020888	0.569178
F8388_015335 (interacts with) F8388_020888	0.511685
F8388_015367 (interacts with) F8388_020888	0.59265
F8388_015422 (interacts with) F8388_020888	0.540308
F8388_015433 (interacts with) F8388_020888	0.523679
F8388_015531 (interacts with) F8388_020888	0.50452
F8388_015534 (interacts with) F8388_020888	0.558617
F8388_015799 (interacts with) F8388_020888	0.54984
F8388_015934 (interacts with) F8388_020888	0.598014
F8388_016125 (interacts with) F8388_020888	0.567518
F8388_016264 (interacts with) F8388_020888	0.511
F8388_016539 (interacts with) F8388_020888	0.519547
F8388_016915 (interacts with) F8388_020888	0.514153
F8388_017210 (interacts with) F8388_020888	0.506625
F8388_017278 (interacts with) F8388_020888	0.514537
F8388_017627 (interacts with) F8388_020888	0.522965
F8388_017645 (interacts with) F8388_020888	0.502645
F8388_018107 (interacts with) F8388_020888	0.520964
F8388_018241 (interacts with) F8388_020888	0.618418
F8388_018406 (interacts with) F8388_020888	0.536819
F8388_018941 (interacts with) F8388_020888	0.52743
F8388_019245 (interacts with) F8388_020888	0.5406
F8388_019285 (interacts with) F8388_020888	0.518174
F8388_019363 (interacts with) F8388_020888	0.530577
F8388_019369 (interacts with) F8388_020888	0.639506
F8388_019421 (interacts with) F8388_020888	0.533256
F8388_019446 (interacts with) F8388_020888	0.507052
F8388_019469 (interacts with) F8388_020888	0.518581
F8388_019703 (interacts with) F8388_020888	0.592666
F8388_019729 (interacts with) F8388_020888	0.574206
F8388_019773 (interacts with) F8388_020888	0.549734
F8388_019822 (interacts with) F8388_020888	0.508959
F8388_020124 (interacts with) F8388_020888	0.582814
F8388_000139 (interacts with) F8388_020891	0.556614
F8388_000399 (interacts with) F8388_020891	0.505857
F8388_000431 (interacts with) F8388_020891	0.516024
F8388_000474 (interacts with) F8388_020891	0.505387
F8388_000477 (interacts with) F8388_020891	0.550905
F8388_000484 (interacts with) F8388_020891	0.51205
F8388_000784 (interacts with) F8388_020891	0.572597
F8388_000830 (interacts with) F8388_020891	0.542146
F8388_000893 (interacts with) F8388_020891	0.598752
F8388_000996 (interacts with) F8388_020891	0.583359
F8388_001339 (interacts with) F8388_020891	0.551759
F8388_001455 (interacts with) F8388_020891	0.534058
F8388_001465 (interacts with) F8388_020891	0.51402
F8388_001561 (interacts with) F8388_020891	0.567542
F8388_001659 (interacts with) F8388_020891	0.564285
F8388_002077 (interacts with) F8388_020891	0.571841
F8388_002137 (interacts with) F8388_020891	0.528414
F8388_002160 (interacts with) F8388_020891	0.614081
F8388_002268 (interacts with) F8388_020891	0.537241
F8388_002375 (interacts with) F8388_020891	0.554168
F8388_002646 (interacts with) F8388_020891	0.580431
F8388_002703 (interacts with) F8388_020891	0.504192
F8388_003087 (interacts with) F8388_020891	0.626479
F8388_003279 (interacts with) F8388_020891	0.52653
F8388_003330 (interacts with) F8388_020891	0.50944
F8388_003424 (interacts with) F8388_020891	0.560388
F8388_003458 (interacts with) F8388_020891	0.516421
F8388_003668 (interacts with) F8388_020891	0.728037
F8388_003797 (interacts with) F8388_020891	0.575432
F8388_004159 (interacts with) F8388_020891	0.523017
F8388_004203 (interacts with) F8388_020891	0.53928
F8388_004487 (interacts with) F8388_020891	0.613343
F8388_004738 (interacts with) F8388_020891	0.601742
F8388_004892 (interacts with) F8388_020891	0.549608
F8388_004934 (interacts with) F8388_020891	0.515819
F8388_004974 (interacts with) F8388_020891	0.560462
F8388_005100 (interacts with) F8388_020891	0.521908
F8388_005120 (interacts with) F8388_020891	0.536726
F8388_005202 (interacts with) F8388_020891	0.528913
F8388_005271 (interacts with) F8388_020891	0.541561
F8388_005430 (interacts with) F8388_020891	0.562478
F8388_005471 (interacts with) F8388_020891	0.558302
F8388_005715 (interacts with) F8388_020891	0.645681
F8388_005811 (interacts with) F8388_020891	0.519283
F8388_005853 (interacts with) F8388_020891	0.725014
F8388_005908 (interacts with) F8388_020891	0.66387
F8388_006143 (interacts with) F8388_020891	0.505882
F8388_006412 (interacts with) F8388_020891	0.501534
F8388_006474 (interacts with) F8388_020891	0.572199
F8388_006485 (interacts with) F8388_020891	0.500052
F8388_006496 (interacts with) F8388_020891	0.570922
F8388_006497 (interacts with) F8388_020891	0.546268
F8388_006547 (interacts with) F8388_020891	0.50412
F8388_006755 (interacts with) F8388_020891	0.590767
F8388_006985 (interacts with) F8388_020891	0.597846
F8388_007026 (interacts with) F8388_020891	0.507211
F8388_007100 (interacts with) F8388_020891	0.533423
F8388_007192 (interacts with) F8388_020891	0.546361
F8388_007203 (interacts with) F8388_020891	0.624461
F8388_007238 (interacts with) F8388_020891	0.549041
F8388_007363 (interacts with) F8388_020891	0.513593
F8388_007424 (interacts with) F8388_020891	0.523678
F8388_007642 (interacts with) F8388_020891	0.573416
F8388_007703 (interacts with) F8388_020891	0.689971
F8388_007746 (interacts with) F8388_020891	0.526107
F8388_007777 (interacts with) F8388_020891	0.518021
F8388_007823 (interacts with) F8388_020891	0.504608
F8388_007958 (interacts with) F8388_020891	0.503785
F8388_008069 (interacts with) F8388_020891	0.596171
F8388_008089 (interacts with) F8388_020891	0.563862
F8388_008138 (interacts with) F8388_020891	0.557093
F8388_008362 (interacts with) F8388_020891	0.51479
F8388_008801 (interacts with) F8388_020891	0.513561
F8388_009015 (interacts with) F8388_020891	0.520126
F8388_009051 (interacts with) F8388_020891	0.514325
F8388_009108 (interacts with) F8388_020891	0.554152
F8388_009306 (interacts with) F8388_020891	0.553176
F8388_009609 (interacts with) F8388_020891	0.523058
F8388_009638 (interacts with) F8388_020891	0.540678
F8388_009800 (interacts with) F8388_020891	0.551064
F8388_009825 (interacts with) F8388_020891	0.54813
F8388_009871 (interacts with) F8388_020891	0.569668
F8388_009935 (interacts with) F8388_020891	0.515791
F8388_009940 (interacts with) F8388_020891	0.526911
F8388_009964 (interacts with) F8388_020891	0.568657
F8388_010197 (interacts with) F8388_020891	0.522315
F8388_010221 (interacts with) F8388_020891	0.609267
F8388_010230 (interacts with) F8388_020891	0.532397
F8388_010331 (interacts with) F8388_020891	0.519294
F8388_010342 (interacts with) F8388_020891	0.668806
F8388_010418 (interacts with) F8388_020891	0.517493
F8388_010422 (interacts with) F8388_020891	0.534417
F8388_010532 (interacts with) F8388_020891	0.533223
F8388_010754 (interacts with) F8388_020891	0.539939
F8388_010923 (interacts with) F8388_020891	0.501162
F8388_011114 (interacts with) F8388_020891	0.525565
F8388_011116 (interacts with) F8388_020891	0.572101
F8388_011121 (interacts with) F8388_020891	0.525291
F8388_011181 (interacts with) F8388_020891	0.589609
F8388_012101 (interacts with) F8388_020891	0.553008
F8388_012363 (interacts with) F8388_020891	0.634816
F8388_012564 (interacts with) F8388_020891	0.503596
F8388_013087 (interacts with) F8388_020891	0.56893
F8388_013152 (interacts with) F8388_020891	0.538803
F8388_013164 (interacts with) F8388_020891	0.550152
F8388_013182 (interacts with) F8388_020891	0.621649
F8388_013190 (interacts with) F8388_020891	0.511635
F8388_013289 (interacts with) F8388_020891	0.525223
F8388_013302 (interacts with) F8388_020891	0.548844
F8388_013303 (interacts with) F8388_020891	0.528321
F8388_013333 (interacts with) F8388_020891	0.51215
F8388_013397 (interacts with) F8388_020891	0.546215
F8388_013412 (interacts with) F8388_020891	0.501135
F8388_013454 (interacts with) F8388_020891	0.518587
F8388_013566 (interacts with) F8388_020891	0.500547
F8388_014356 (interacts with) F8388_020891	0.527041
F8388_014447 (interacts with) F8388_020891	0.522507
F8388_014452 (interacts with) F8388_020891	0.524113
F8388_014603 (interacts with) F8388_020891	0.560174
F8388_014637 (interacts with) F8388_020891	0.561139
F8388_014794 (interacts with) F8388_020891	0.521089
F8388_014886 (interacts with) F8388_020891	0.653937
F8388_014973 (interacts with) F8388_020891	0.50589
F8388_015212 (interacts with) F8388_020891	0.580425
F8388_015214 (interacts with) F8388_020891	0.563203
F8388_015310 (interacts with) F8388_020891	0.524112
F8388_015461 (interacts with) F8388_020891	0.525826
F8388_015534 (interacts with) F8388_020891	0.533697
F8388_015783 (interacts with) F8388_020891	0.516956
F8388_015790 (interacts with) F8388_020891	0.554833
F8388_015854 (interacts with) F8388_020891	0.517525
F8388_016177 (interacts with) F8388_020891	0.58033
F8388_016199 (interacts with) F8388_020891	0.536503
F8388_016264 (interacts with) F8388_020891	0.531686
F8388_016290 (interacts with) F8388_020891	0.575465
F8388_016336 (interacts with) F8388_020891	0.507911
F8388_016459 (interacts with) F8388_020891	0.527951
F8388_016531 (interacts with) F8388_020891	0.511385
F8388_016570 (interacts with) F8388_020891	0.557691
F8388_016641 (interacts with) F8388_020891	0.557594
F8388_016901 (interacts with) F8388_020891	0.572291
F8388_016952 (interacts with) F8388_020891	0.524733
F8388_017202 (interacts with) F8388_020891	0.502927
F8388_017205 (interacts with) F8388_020891	0.50277
F8388_017531 (interacts with) F8388_020891	0.532536
F8388_017534 (interacts with) F8388_020891	0.53427
F8388_017629 (interacts with) F8388_020891	0.500903
F8388_018357 (interacts with) F8388_020891	0.501498
F8388_018406 (interacts with) F8388_020891	0.565922
F8388_018585 (interacts with) F8388_020891	0.567555
F8388_018761 (interacts with) F8388_020891	0.547079
F8388_018941 (interacts with) F8388_020891	0.520788
F8388_019264 (interacts with) F8388_020891	0.517391
F8388_019296 (interacts with) F8388_020891	0.501828
F8388_019868 (interacts with) F8388_020891	0.514031
F8388_020030 (interacts with) F8388_020891	0.531704
F8388_020208 (interacts with) F8388_020891	0.511569
F8388_020259 (interacts with) F8388_020891	0.552144
F8388_020468 (interacts with) F8388_020891	0.611947
F8388_020474 (interacts with) F8388_020891	0.515996
F8388_020567 (interacts with) F8388_020891	0.529355
F8388_020732 (interacts with) F8388_020891	0.547786
F8388_000126 (interacts with) F8388_020900	0.500379
F8388_000216 (interacts with) F8388_020900	0.589876
F8388_000343 (interacts with) F8388_020900	0.58921
F8388_000367 (interacts with) F8388_020900	0.501
F8388_001060 (interacts with) F8388_020900	0.527757
F8388_001100 (interacts with) F8388_020900	0.518598
F8388_001268 (interacts with) F8388_020900	0.594292
F8388_001352 (interacts with) F8388_020900	0.525885
F8388_001459 (interacts with) F8388_020900	0.5337
F8388_001489 (interacts with) F8388_020900	0.513708
F8388_001524 (interacts with) F8388_020900	0.573487
F8388_001721 (interacts with) F8388_020900	0.593359
F8388_001863 (interacts with) F8388_020900	0.563791
F8388_002060 (interacts with) F8388_020900	0.536166
F8388_002797 (interacts with) F8388_020900	0.544355
F8388_002926 (interacts with) F8388_020900	0.502859
F8388_003017 (interacts with) F8388_020900	0.523115
F8388_003021 (interacts with) F8388_020900	0.558176
F8388_003234 (interacts with) F8388_020900	0.543397
F8388_003636 (interacts with) F8388_020900	0.563986
F8388_003792 (interacts with) F8388_020900	0.522807
F8388_004487 (interacts with) F8388_020900	0.515385
F8388_004973 (interacts with) F8388_020900	0.508291
F8388_005065 (interacts with) F8388_020900	0.509342
F8388_005080 (interacts with) F8388_020900	0.501881
F8388_005129 (interacts with) F8388_020900	0.505405
F8388_005131 (interacts with) F8388_020900	0.555542
F8388_005676 (interacts with) F8388_020900	0.63886
F8388_005748 (interacts with) F8388_020900	0.513567
F8388_005856 (interacts with) F8388_020900	0.510453
F8388_005970 (interacts with) F8388_020900	0.528409
F8388_005971 (interacts with) F8388_020900	0.545449
F8388_006092 (interacts with) F8388_020900	0.521945
F8388_006128 (interacts with) F8388_020900	0.538717
F8388_006162 (interacts with) F8388_020900	0.50246
F8388_006254 (interacts with) F8388_020900	0.509557
F8388_006551 (interacts with) F8388_020900	0.543788
F8388_006629 (interacts with) F8388_020900	0.551063
F8388_006906 (interacts with) F8388_020900	0.518187
F8388_007010 (interacts with) F8388_020900	0.628437
F8388_007058 (interacts with) F8388_020900	0.507928
F8388_007121 (interacts with) F8388_020900	0.516596
F8388_007282 (interacts with) F8388_020900	0.508723
F8388_007291 (interacts with) F8388_020900	0.548055
F8388_007360 (interacts with) F8388_020900	0.562251
F8388_007371 (interacts with) F8388_020900	0.534977
F8388_007484 (interacts with) F8388_020900	0.550631
F8388_007611 (interacts with) F8388_020900	0.524591
F8388_007977 (interacts with) F8388_020900	0.514861
F8388_008148 (interacts with) F8388_020900	0.500731
F8388_008368 (interacts with) F8388_020900	0.543473
F8388_008734 (interacts with) F8388_020900	0.515737
F8388_009010 (interacts with) F8388_020900	0.515971
F8388_009117 (interacts with) F8388_020900	0.53034
F8388_009275 (interacts with) F8388_020900	0.768293
F8388_009306 (interacts with) F8388_020900	0.511386
F8388_009336 (interacts with) F8388_020900	0.506983
F8388_010282 (interacts with) F8388_020900	0.512055
F8388_010331 (interacts with) F8388_020900	0.542322
F8388_010532 (interacts with) F8388_020900	0.540331
F8388_010788 (interacts with) F8388_020900	0.551814
F8388_011121 (interacts with) F8388_020900	0.525478
F8388_011192 (interacts with) F8388_020900	0.500294
F8388_011305 (interacts with) F8388_020900	0.527195
F8388_012139 (interacts with) F8388_020900	0.521542
F8388_012458 (interacts with) F8388_020900	0.502517
F8388_012880 (interacts with) F8388_020900	0.518348
F8388_013046 (interacts with) F8388_020900	0.523189
F8388_013302 (interacts with) F8388_020900	0.528187
F8388_013428 (interacts with) F8388_020900	0.615775
F8388_013478 (interacts with) F8388_020900	0.548687
F8388_013783 (interacts with) F8388_020900	0.576775
F8388_014208 (interacts with) F8388_020900	0.50096
F8388_014397 (interacts with) F8388_020900	0.5838
F8388_014443 (interacts with) F8388_020900	0.507444
F8388_014560 (interacts with) F8388_020900	0.527388
F8388_014725 (interacts with) F8388_020900	0.560998
F8388_014928 (interacts with) F8388_020900	0.524249
F8388_015310 (interacts with) F8388_020900	0.541581
F8388_015531 (interacts with) F8388_020900	0.528364
F8388_015537 (interacts with) F8388_020900	0.507349
F8388_015860 (interacts with) F8388_020900	0.503664
F8388_015934 (interacts with) F8388_020900	0.51676
F8388_016131 (interacts with) F8388_020900	0.582383
F8388_017005 (interacts with) F8388_020900	0.520183
F8388_017206 (interacts with) F8388_020900	0.603055
F8388_017449 (interacts with) F8388_020900	0.513523
F8388_017470 (interacts with) F8388_020900	0.585264
F8388_017603 (interacts with) F8388_020900	0.503275
F8388_017646 (interacts with) F8388_020900	0.913167
F8388_017853 (interacts with) F8388_020900	0.504855
F8388_018976 (interacts with) F8388_020900	0.560702
F8388_019285 (interacts with) F8388_020900	0.508909
F8388_019512 (interacts with) F8388_020900	0.532512
F8388_019680 (interacts with) F8388_020900	0.556583
F8388_020083 (interacts with) F8388_020900	0.502252
F8388_020185 (interacts with) F8388_020900	0.508025
F8388_020256 (interacts with) F8388_020900	0.517429
F8388_020567 (interacts with) F8388_020900	0.516704
F8388_020874 (interacts with) F8388_020900	0.539217
F8388_020875 (interacts with) F8388_020900	0.523526
F8388_000029 (interacts with) F8388_020915	0.522123
F8388_000210 (interacts with) F8388_020915	0.64315
F8388_000302 (interacts with) F8388_020915	0.592129
F8388_000350 (interacts with) F8388_020915	0.574191
F8388_000418 (interacts with) F8388_020915	0.537717
F8388_000439 (interacts with) F8388_020915	0.503488
F8388_000452 (interacts with) F8388_020915	0.5576
F8388_000465 (interacts with) F8388_020915	0.518878
F8388_000466 (interacts with) F8388_020915	0.526473
F8388_000477 (interacts with) F8388_020915	0.536672
F8388_000510 (interacts with) F8388_020915	0.513354
F8388_000517 (interacts with) F8388_020915	0.568375
F8388_000616 (interacts with) F8388_020915	0.578004
F8388_000664 (interacts with) F8388_020915	0.504406
F8388_000871 (interacts with) F8388_020915	0.507025
F8388_001075 (interacts with) F8388_020915	0.572583
F8388_001124 (interacts with) F8388_020915	0.593999
F8388_001221 (interacts with) F8388_020915	0.523742
F8388_001360 (interacts with) F8388_020915	0.594395
F8388_001600 (interacts with) F8388_020915	0.552096
F8388_001656 (interacts with) F8388_020915	0.566056
F8388_001658 (interacts with) F8388_020915	0.597042
F8388_001731 (interacts with) F8388_020915	0.606861
F8388_001816 (interacts with) F8388_020915	0.566108
F8388_001917 (interacts with) F8388_020915	0.51164
F8388_001932 (interacts with) F8388_020915	0.581176
F8388_002133 (interacts with) F8388_020915	0.670133
F8388_002222 (interacts with) F8388_020915	0.503884
F8388_002362 (interacts with) F8388_020915	0.589257
F8388_002413 (interacts with) F8388_020915	0.524915
F8388_002516 (interacts with) F8388_020915	0.684
F8388_002550 (interacts with) F8388_020915	0.557106
F8388_002554 (interacts with) F8388_020915	0.587623
F8388_002578 (interacts with) F8388_020915	0.501483
F8388_002640 (interacts with) F8388_020915	0.555809
F8388_002664 (interacts with) F8388_020915	0.574098
F8388_002716 (interacts with) F8388_020915	0.586844
F8388_002727 (interacts with) F8388_020915	0.514157
F8388_002770 (interacts with) F8388_020915	0.537622
F8388_003060 (interacts with) F8388_020915	0.532165
F8388_003061 (interacts with) F8388_020915	0.516434
F8388_003077 (interacts with) F8388_020915	0.54727
F8388_003084 (interacts with) F8388_020915	0.553213
F8388_003104 (interacts with) F8388_020915	0.540653
F8388_003303 (interacts with) F8388_020915	0.523875
F8388_003416 (interacts with) F8388_020915	0.534663
F8388_003452 (interacts with) F8388_020915	0.534851
F8388_003615 (interacts with) F8388_020915	0.54036
F8388_003616 (interacts with) F8388_020915	0.535721
F8388_003624 (interacts with) F8388_020915	0.564852
F8388_003739 (interacts with) F8388_020915	0.633167
F8388_003814 (interacts with) F8388_020915	0.582259
F8388_003920 (interacts with) F8388_020915	0.590609
F8388_004303 (interacts with) F8388_020915	0.561616
F8388_004364 (interacts with) F8388_020915	0.500872
F8388_005024 (interacts with) F8388_020915	0.560638
F8388_005215 (interacts with) F8388_020915	0.511364
F8388_005315 (interacts with) F8388_020915	0.561031
F8388_005523 (interacts with) F8388_020915	0.555685
F8388_005679 (interacts with) F8388_020915	0.505329
F8388_005762 (interacts with) F8388_020915	0.60229
F8388_005862 (interacts with) F8388_020915	0.502934
F8388_005875 (interacts with) F8388_020915	0.550115
F8388_005909 (interacts with) F8388_020915	0.550677
F8388_005931 (interacts with) F8388_020915	0.562156
F8388_006042 (interacts with) F8388_020915	0.538586
F8388_006118 (interacts with) F8388_020915	0.525878
F8388_006143 (interacts with) F8388_020915	0.502166
F8388_006144 (interacts with) F8388_020915	0.578483
F8388_006194 (interacts with) F8388_020915	0.564139
F8388_006275 (interacts with) F8388_020915	0.51019
F8388_006356 (interacts with) F8388_020915	0.530334
F8388_006474 (interacts with) F8388_020915	0.521189
F8388_006688 (interacts with) F8388_020915	0.508112
F8388_006946 (interacts with) F8388_020915	0.580236
F8388_006998 (interacts with) F8388_020915	0.529273
F8388_007105 (interacts with) F8388_020915	0.523947
F8388_007238 (interacts with) F8388_020915	0.525692
F8388_007292 (interacts with) F8388_020915	0.530854
F8388_007363 (interacts with) F8388_020915	0.508391
F8388_007510 (interacts with) F8388_020915	0.56607
F8388_007622 (interacts with) F8388_020915	0.56758
F8388_007763 (interacts with) F8388_020915	0.526103
F8388_007772 (interacts with) F8388_020915	0.548835
F8388_008059 (interacts with) F8388_020915	0.555709
F8388_008249 (interacts with) F8388_020915	0.657734
F8388_008303 (interacts with) F8388_020915	0.592155
F8388_008376 (interacts with) F8388_020915	0.55419
F8388_008433 (interacts with) F8388_020915	0.538639
F8388_008494 (interacts with) F8388_020915	0.52122
F8388_008500 (interacts with) F8388_020915	0.501147
F8388_008524 (interacts with) F8388_020915	0.581248
F8388_008553 (interacts with) F8388_020915	0.548405
F8388_008560 (interacts with) F8388_020915	0.606929
F8388_008754 (interacts with) F8388_020915	0.544337
F8388_008768 (interacts with) F8388_020915	0.527895
F8388_008947 (interacts with) F8388_020915	0.517264
F8388_008997 (interacts with) F8388_020915	0.597511
F8388_009017 (interacts with) F8388_020915	0.519935
F8388_009099 (interacts with) F8388_020915	0.512146
F8388_009174 (interacts with) F8388_020915	0.562738
F8388_009197 (interacts with) F8388_020915	0.512599
F8388_009250 (interacts with) F8388_020915	0.573508
F8388_009457 (interacts with) F8388_020915	0.590402
F8388_009503 (interacts with) F8388_020915	0.560569
F8388_009590 (interacts with) F8388_020915	0.50024
F8388_009656 (interacts with) F8388_020915	0.58276
F8388_009657 (interacts with) F8388_020915	0.54737
F8388_009658 (interacts with) F8388_020915	0.544538
F8388_009659 (interacts with) F8388_020915	0.561372
F8388_009662 (interacts with) F8388_020915	0.58279
F8388_009676 (interacts with) F8388_020915	0.536567
F8388_009722 (interacts with) F8388_020915	0.610012
F8388_009802 (interacts with) F8388_020915	0.549172
F8388_009827 (interacts with) F8388_020915	0.530139
F8388_009941 (interacts with) F8388_020915	0.563158
F8388_010266 (interacts with) F8388_020915	0.689916
F8388_010381 (interacts with) F8388_020915	0.50948
F8388_010387 (interacts with) F8388_020915	0.501817
F8388_010392 (interacts with) F8388_020915	0.609267
F8388_010479 (interacts with) F8388_020915	0.546185
F8388_010614 (interacts with) F8388_020915	0.507433
F8388_010711 (interacts with) F8388_020915	0.532169
F8388_010849 (interacts with) F8388_020915	0.574395
F8388_010862 (interacts with) F8388_020915	0.511126
F8388_010916 (interacts with) F8388_020915	0.51199
F8388_010949 (interacts with) F8388_020915	0.500355
F8388_010955 (interacts with) F8388_020915	0.559311
F8388_011059 (interacts with) F8388_020915	0.554483
F8388_011114 (interacts with) F8388_020915	0.546861
F8388_011192 (interacts with) F8388_020915	0.613836
F8388_011282 (interacts with) F8388_020915	0.530315
F8388_011574 (interacts with) F8388_020915	0.665152
F8388_011682 (interacts with) F8388_020915	0.54675
F8388_011697 (interacts with) F8388_020915	0.520201
F8388_011843 (interacts with) F8388_020915	0.503874
F8388_011950 (interacts with) F8388_020915	0.570999
F8388_012356 (interacts with) F8388_020915	0.608031
F8388_012375 (interacts with) F8388_020915	0.576645
F8388_012428 (interacts with) F8388_020915	0.551198
F8388_012432 (interacts with) F8388_020915	0.574495
F8388_012437 (interacts with) F8388_020915	0.579058
F8388_012525 (interacts with) F8388_020915	0.597416
F8388_012582 (interacts with) F8388_020915	0.563126
F8388_012723 (interacts with) F8388_020915	0.529924
F8388_012724 (interacts with) F8388_020915	0.530663
F8388_012880 (interacts with) F8388_020915	0.507924
F8388_012894 (interacts with) F8388_020915	0.549312
F8388_012897 (interacts with) F8388_020915	0.619111
F8388_012941 (interacts with) F8388_020915	0.522908
F8388_013013 (interacts with) F8388_020915	0.539386
F8388_013069 (interacts with) F8388_020915	0.543616
F8388_013074 (interacts with) F8388_020915	0.579452
F8388_013191 (interacts with) F8388_020915	0.509786
F8388_013247 (interacts with) F8388_020915	0.528507
F8388_013266 (interacts with) F8388_020915	0.51839
F8388_013305 (interacts with) F8388_020915	0.590362
F8388_013306 (interacts with) F8388_020915	0.588093
F8388_013307 (interacts with) F8388_020915	0.560729
F8388_013308 (interacts with) F8388_020915	0.555133
F8388_013309 (interacts with) F8388_020915	0.557262
F8388_013311 (interacts with) F8388_020915	0.562778
F8388_013312 (interacts with) F8388_020915	0.547962
F8388_013313 (interacts with) F8388_020915	0.545356
F8388_013315 (interacts with) F8388_020915	0.575327
F8388_013409 (interacts with) F8388_020915	0.668722
F8388_013654 (interacts with) F8388_020915	0.507227
F8388_013728 (interacts with) F8388_020915	0.618191
F8388_014076 (interacts with) F8388_020915	0.562055
F8388_014207 (interacts with) F8388_020915	0.587352
F8388_014334 (interacts with) F8388_020915	0.637346
F8388_014347 (interacts with) F8388_020915	0.524104
F8388_014417 (interacts with) F8388_020915	0.582594
F8388_014443 (interacts with) F8388_020915	0.555595
F8388_014452 (interacts with) F8388_020915	0.556744
F8388_014559 (interacts with) F8388_020915	0.624269
F8388_014570 (interacts with) F8388_020915	0.511062
F8388_014652 (interacts with) F8388_020915	0.721582
F8388_014653 (interacts with) F8388_020915	0.711376
F8388_014673 (interacts with) F8388_020915	0.56603
F8388_014698 (interacts with) F8388_020915	0.579283
F8388_014709 (interacts with) F8388_020915	0.543732
F8388_014794 (interacts with) F8388_020915	0.517824
F8388_014841 (interacts with) F8388_020915	0.580186
F8388_014869 (interacts with) F8388_020915	0.506664
F8388_014973 (interacts with) F8388_020915	0.535557
F8388_015045 (interacts with) F8388_020915	0.597402
F8388_015118 (interacts with) F8388_020915	0.547853
F8388_015124 (interacts with) F8388_020915	0.591586
F8388_015162 (interacts with) F8388_020915	0.529673
F8388_015166 (interacts with) F8388_020915	0.547823
F8388_015181 (interacts with) F8388_020915	0.529448
F8388_015220 (interacts with) F8388_020915	0.529117
F8388_015461 (interacts with) F8388_020915	0.543521
F8388_015494 (interacts with) F8388_020915	0.544732
F8388_015544 (interacts with) F8388_020915	0.553867
F8388_015553 (interacts with) F8388_020915	0.507922
F8388_015747 (interacts with) F8388_020915	0.515147
F8388_015750 (interacts with) F8388_020915	0.590791
F8388_015952 (interacts with) F8388_020915	0.535575
F8388_016000 (interacts with) F8388_020915	0.529465
F8388_016021 (interacts with) F8388_020915	0.598307
F8388_016091 (interacts with) F8388_020915	0.513294
F8388_016139 (interacts with) F8388_020915	0.515932
F8388_016154 (interacts with) F8388_020915	0.528562
F8388_016164 (interacts with) F8388_020915	0.599006
F8388_016297 (interacts with) F8388_020915	0.622042
F8388_016318 (interacts with) F8388_020915	0.578801
F8388_016334 (interacts with) F8388_020915	0.565679
F8388_016336 (interacts with) F8388_020915	0.528085
F8388_016389 (interacts with) F8388_020915	0.570362
F8388_016390 (interacts with) F8388_020915	0.537714
F8388_016391 (interacts with) F8388_020915	0.537936
F8388_016512 (interacts with) F8388_020915	0.522874
F8388_016515 (interacts with) F8388_020915	0.631621
F8388_016558 (interacts with) F8388_020915	0.570329
F8388_016583 (interacts with) F8388_020915	0.565555
F8388_016620 (interacts with) F8388_020915	0.556189
F8388_016622 (interacts with) F8388_020915	0.569147
F8388_016768 (interacts with) F8388_020915	0.569602
F8388_016985 (interacts with) F8388_020915	0.581137
F8388_016994 (interacts with) F8388_020915	0.522351
F8388_017097 (interacts with) F8388_020915	0.527449
F8388_017099 (interacts with) F8388_020915	0.592472
F8388_017212 (interacts with) F8388_020915	0.565283
F8388_017337 (interacts with) F8388_020915	0.559238
F8388_017396 (interacts with) F8388_020915	0.519556
F8388_017477 (interacts with) F8388_020915	0.512002
F8388_017505 (interacts with) F8388_020915	0.549142
F8388_017539 (interacts with) F8388_020915	0.614295
F8388_017636 (interacts with) F8388_020915	0.654162
F8388_017714 (interacts with) F8388_020915	0.557251
F8388_017761 (interacts with) F8388_020915	0.555742
F8388_017839 (interacts with) F8388_020915	0.601396
F8388_018004 (interacts with) F8388_020915	0.505691
F8388_018175 (interacts with) F8388_020915	0.528812
F8388_018379 (interacts with) F8388_020915	0.547626
F8388_018589 (interacts with) F8388_020915	0.521166
F8388_018593 (interacts with) F8388_020915	0.536382
F8388_018685 (interacts with) F8388_020915	0.595349
F8388_018839 (interacts with) F8388_020915	0.586972
F8388_019006 (interacts with) F8388_020915	0.579159
F8388_019293 (interacts with) F8388_020915	0.642407
F8388_019324 (interacts with) F8388_020915	0.600473
F8388_019345 (interacts with) F8388_020915	0.635549
F8388_019921 (interacts with) F8388_020915	0.549939
F8388_019923 (interacts with) F8388_020915	0.574398
F8388_020165 (interacts with) F8388_020915	0.542896
F8388_020203 (interacts with) F8388_020915	0.535807
F8388_020235 (interacts with) F8388_020915	0.592495
F8388_020256 (interacts with) F8388_020915	0.525436
F8388_020474 (interacts with) F8388_020915	0.534618
F8388_020581 (interacts with) F8388_020915	0.60078
F8388_020630 (interacts with) F8388_020915	0.514733
F8388_020679 (interacts with) F8388_020915	0.503954
F8388_020742 (interacts with) F8388_020915	0.549257
F8388_020758 (interacts with) F8388_020915	0.666683
F8388_020860 (interacts with) F8388_020915	0.617387
F8388_020873 (interacts with) F8388_020915	0.559428
F8388_020886 (interacts with) F8388_020915	0.616859
F8388_000422 (interacts with) F8388_020921	0.553136
F8388_000738 (interacts with) F8388_020921	0.557943
F8388_000969 (interacts with) F8388_020921	0.5115
F8388_001098 (interacts with) F8388_020921	0.536116
F8388_002006 (interacts with) F8388_020921	0.551361
F8388_002411 (interacts with) F8388_020921	0.544803
F8388_002716 (interacts with) F8388_020921	0.541048
F8388_002879 (interacts with) F8388_020921	0.513925
F8388_003243 (interacts with) F8388_020921	0.503283
F8388_003616 (interacts with) F8388_020921	0.524871
F8388_003740 (interacts with) F8388_020921	0.505749
F8388_003813 (interacts with) F8388_020921	0.526157
F8388_004064 (interacts with) F8388_020921	0.569284
F8388_004068 (interacts with) F8388_020921	0.530118
F8388_004138 (interacts with) F8388_020921	0.626476
F8388_004566 (interacts with) F8388_020921	0.528722
F8388_004938 (interacts with) F8388_020921	0.531641
F8388_005128 (interacts with) F8388_020921	0.548975
F8388_005597 (interacts with) F8388_020921	0.517485
F8388_008773 (interacts with) F8388_020921	0.501945
F8388_009673 (interacts with) F8388_020921	0.511036
F8388_009756 (interacts with) F8388_020921	0.512604
F8388_010525 (interacts with) F8388_020921	0.508576
F8388_010949 (interacts with) F8388_020921	0.581831
F8388_010956 (interacts with) F8388_020921	0.546615
F8388_011024 (interacts with) F8388_020921	0.506239
F8388_011950 (interacts with) F8388_020921	0.591905
F8388_012035 (interacts with) F8388_020921	0.560922
F8388_012541 (interacts with) F8388_020921	0.518912
F8388_013153 (interacts with) F8388_020921	0.520541
F8388_013154 (interacts with) F8388_020921	0.587803
F8388_013252 (interacts with) F8388_020921	0.502136
F8388_013282 (interacts with) F8388_020921	0.543966
F8388_013286 (interacts with) F8388_020921	0.565458
F8388_013397 (interacts with) F8388_020921	0.524747
F8388_015076 (interacts with) F8388_020921	0.529382
F8388_016021 (interacts with) F8388_020921	0.505308
F8388_016297 (interacts with) F8388_020921	0.557473
F8388_016334 (interacts with) F8388_020921	0.500096
F8388_016512 (interacts with) F8388_020921	0.501832
F8388_017857 (interacts with) F8388_020921	0.546312
F8388_017956 (interacts with) F8388_020921	0.500761
F8388_018761 (interacts with) F8388_020921	0.511285
F8388_020684 (interacts with) F8388_020921	0.581959
F8388_000024 (interacts with) F8388_020931	0.800054
F8388_000058 (interacts with) F8388_020931	0.592063
F8388_000114 (interacts with) F8388_020931	0.694519
F8388_000126 (interacts with) F8388_020931	0.803976
F8388_000146 (interacts with) F8388_020931	0.642797
F8388_000204 (interacts with) F8388_020931	0.524856
F8388_000206 (interacts with) F8388_020931	0.685042
F8388_000208 (interacts with) F8388_020931	0.747402
F8388_000305 (interacts with) F8388_020931	0.53693
F8388_000317 (interacts with) F8388_020931	0.533458
F8388_000363 (interacts with) F8388_020931	0.650077
F8388_000367 (interacts with) F8388_020931	0.54092
F8388_000414 (interacts with) F8388_020931	0.504044
F8388_000431 (interacts with) F8388_020931	0.771082
F8388_000433 (interacts with) F8388_020931	0.516894
F8388_000441 (interacts with) F8388_020931	0.513913
F8388_000442 (interacts with) F8388_020931	0.533972
F8388_000466 (interacts with) F8388_020931	0.555426
F8388_000467 (interacts with) F8388_020931	0.614435
F8388_000507 (interacts with) F8388_020931	0.646294
F8388_000511 (interacts with) F8388_020931	0.614796
F8388_000538 (interacts with) F8388_020931	0.630762
F8388_000549 (interacts with) F8388_020931	0.5027
F8388_000641 (interacts with) F8388_020931	0.53228
F8388_000676 (interacts with) F8388_020931	0.672755
F8388_000738 (interacts with) F8388_020931	0.502473
F8388_000740 (interacts with) F8388_020931	0.836023
F8388_000743 (interacts with) F8388_020931	0.676858
F8388_000775 (interacts with) F8388_020931	0.744617
F8388_000784 (interacts with) F8388_020931	0.593426
F8388_000830 (interacts with) F8388_020931	0.600448
F8388_000852 (interacts with) F8388_020931	0.599047
F8388_000860 (interacts with) F8388_020931	0.723746
F8388_000886 (interacts with) F8388_020931	0.64817
F8388_000893 (interacts with) F8388_020931	0.582146
F8388_000908 (interacts with) F8388_020931	0.754467
F8388_000910 (interacts with) F8388_020931	0.662072
F8388_000969 (interacts with) F8388_020931	0.630133
F8388_000999 (interacts with) F8388_020931	0.760616
F8388_001015 (interacts with) F8388_020931	0.614629
F8388_001016 (interacts with) F8388_020931	0.540992
F8388_001026 (interacts with) F8388_020931	0.576232
F8388_001060 (interacts with) F8388_020931	0.693866
F8388_001072 (interacts with) F8388_020931	0.67262
F8388_001100 (interacts with) F8388_020931	0.523018
F8388_001204 (interacts with) F8388_020931	0.685923
F8388_001254 (interacts with) F8388_020931	0.833087
F8388_001268 (interacts with) F8388_020931	0.609223
F8388_001339 (interacts with) F8388_020931	0.573037
F8388_001352 (interacts with) F8388_020931	0.86111
F8388_001385 (interacts with) F8388_020931	0.850043
F8388_001459 (interacts with) F8388_020931	0.653621
F8388_001482 (interacts with) F8388_020931	0.783557
F8388_001489 (interacts with) F8388_020931	0.773841
F8388_001524 (interacts with) F8388_020931	0.760005
F8388_001602 (interacts with) F8388_020931	0.525547
F8388_001633 (interacts with) F8388_020931	0.773622
F8388_001721 (interacts with) F8388_020931	0.696157
F8388_001753 (interacts with) F8388_020931	0.54363
F8388_001766 (interacts with) F8388_020931	0.766456
F8388_001829 (interacts with) F8388_020931	0.784543
F8388_001863 (interacts with) F8388_020931	0.657714
F8388_001943 (interacts with) F8388_020931	0.582751
F8388_001966 (interacts with) F8388_020931	0.557693
F8388_002000 (interacts with) F8388_020931	0.73249
F8388_002060 (interacts with) F8388_020931	0.618475
F8388_002077 (interacts with) F8388_020931	0.609682
F8388_002078 (interacts with) F8388_020931	0.668804
F8388_002128 (interacts with) F8388_020931	0.71182
F8388_002143 (interacts with) F8388_020931	0.765887
F8388_002164 (interacts with) F8388_020931	0.588981
F8388_002238 (interacts with) F8388_020931	0.513652
F8388_002249 (interacts with) F8388_020931	0.559155
F8388_002254 (interacts with) F8388_020931	0.749697
F8388_002259 (interacts with) F8388_020931	0.619063
F8388_002268 (interacts with) F8388_020931	0.576667
F8388_002340 (interacts with) F8388_020931	0.581857
F8388_002431 (interacts with) F8388_020931	0.537081
F8388_002477 (interacts with) F8388_020931	0.564916
F8388_002532 (interacts with) F8388_020931	0.691783
F8388_002541 (interacts with) F8388_020931	0.517166
F8388_002548 (interacts with) F8388_020931	0.628307
F8388_002554 (interacts with) F8388_020931	0.604899
F8388_002570 (interacts with) F8388_020931	0.55486
F8388_002646 (interacts with) F8388_020931	0.617793
F8388_002664 (interacts with) F8388_020931	0.524921
F8388_002666 (interacts with) F8388_020931	0.533268
F8388_002759 (interacts with) F8388_020931	0.633408
F8388_002767 (interacts with) F8388_020931	0.622383
F8388_002865 (interacts with) F8388_020931	0.745614
F8388_002883 (interacts with) F8388_020931	0.674559
F8388_002887 (interacts with) F8388_020931	0.558606
F8388_002926 (interacts with) F8388_020931	0.693614
F8388_003017 (interacts with) F8388_020931	0.711027
F8388_003021 (interacts with) F8388_020931	0.582762
F8388_003066 (interacts with) F8388_020931	0.538732
F8388_003087 (interacts with) F8388_020931	0.51565
F8388_003100 (interacts with) F8388_020931	0.646771
F8388_003122 (interacts with) F8388_020931	0.681809
F8388_003219 (interacts with) F8388_020931	0.65878
F8388_003258 (interacts with) F8388_020931	0.677494
F8388_003279 (interacts with) F8388_020931	0.613089
F8388_003291 (interacts with) F8388_020931	0.52167
F8388_003293 (interacts with) F8388_020931	0.641356
F8388_003346 (interacts with) F8388_020931	0.500525
F8388_003353 (interacts with) F8388_020931	0.693668
F8388_003359 (interacts with) F8388_020931	0.6777
F8388_003372 (interacts with) F8388_020931	0.514629
F8388_003416 (interacts with) F8388_020931	0.52595
F8388_003452 (interacts with) F8388_020931	0.523743
F8388_003599 (interacts with) F8388_020931	0.615649
F8388_003652 (interacts with) F8388_020931	0.87376
F8388_003655 (interacts with) F8388_020931	0.775753
F8388_003669 (interacts with) F8388_020931	0.714387
F8388_003732 (interacts with) F8388_020931	0.556081
F8388_003787 (interacts with) F8388_020931	0.5369
F8388_003792 (interacts with) F8388_020931	0.781581
F8388_003797 (interacts with) F8388_020931	0.619245
F8388_003800 (interacts with) F8388_020931	0.535666
F8388_003813 (interacts with) F8388_020931	0.531494
F8388_003817 (interacts with) F8388_020931	0.650127
F8388_003829 (interacts with) F8388_020931	0.569118
F8388_003857 (interacts with) F8388_020931	0.620495
F8388_003921 (interacts with) F8388_020931	0.753992
F8388_003922 (interacts with) F8388_020931	0.630189
F8388_003960 (interacts with) F8388_020931	0.655453
F8388_003970 (interacts with) F8388_020931	0.765786
F8388_004013 (interacts with) F8388_020931	0.602784
F8388_004055 (interacts with) F8388_020931	0.657531
F8388_004063 (interacts with) F8388_020931	0.54169
F8388_004076 (interacts with) F8388_020931	0.70765
F8388_004138 (interacts with) F8388_020931	0.553203
F8388_004140 (interacts with) F8388_020931	0.605787
F8388_004149 (interacts with) F8388_020931	0.877269
F8388_004159 (interacts with) F8388_020931	0.603388
F8388_004160 (interacts with) F8388_020931	0.52052
F8388_004202 (interacts with) F8388_020931	0.845553
F8388_004252 (interacts with) F8388_020931	0.60851
F8388_004364 (interacts with) F8388_020931	0.502731
F8388_004461 (interacts with) F8388_020931	0.625752
F8388_004642 (interacts with) F8388_020931	0.629597
F8388_004738 (interacts with) F8388_020931	0.550445
F8388_004861 (interacts with) F8388_020931	0.844794
F8388_004892 (interacts with) F8388_020931	0.544935
F8388_004973 (interacts with) F8388_020931	0.759002
F8388_004974 (interacts with) F8388_020931	0.681401
F8388_004993 (interacts with) F8388_020931	0.598868
F8388_005046 (interacts with) F8388_020931	0.844215
F8388_005065 (interacts with) F8388_020931	0.643682
F8388_005080 (interacts with) F8388_020931	0.54107
F8388_005100 (interacts with) F8388_020931	0.620645
F8388_005106 (interacts with) F8388_020931	0.660317
F8388_005109 (interacts with) F8388_020931	0.561135
F8388_005119 (interacts with) F8388_020931	0.532812
F8388_005123 (interacts with) F8388_020931	0.564907
F8388_005131 (interacts with) F8388_020931	0.6141
F8388_005136 (interacts with) F8388_020931	0.586439
F8388_005215 (interacts with) F8388_020931	0.564594
F8388_005220 (interacts with) F8388_020931	0.643402
F8388_005243 (interacts with) F8388_020931	0.567084
F8388_005249 (interacts with) F8388_020931	0.652135
F8388_005271 (interacts with) F8388_020931	0.587959
F8388_005275 (interacts with) F8388_020931	0.502512
F8388_005284 (interacts with) F8388_020931	0.614672
F8388_005319 (interacts with) F8388_020931	0.760336
F8388_005430 (interacts with) F8388_020931	0.512509
F8388_005461 (interacts with) F8388_020931	0.593477
F8388_005472 (interacts with) F8388_020931	0.667741
F8388_005483 (interacts with) F8388_020931	0.591145
F8388_005581 (interacts with) F8388_020931	0.556307
F8388_005596 (interacts with) F8388_020931	0.76096
F8388_005597 (interacts with) F8388_020931	0.508702
F8388_005606 (interacts with) F8388_020931	0.581458
F8388_005676 (interacts with) F8388_020931	0.511831
F8388_005748 (interacts with) F8388_020931	0.581929
F8388_005767 (interacts with) F8388_020931	0.723078
F8388_005811 (interacts with) F8388_020931	0.642821
F8388_005836 (interacts with) F8388_020931	0.545672
F8388_005853 (interacts with) F8388_020931	0.513661
F8388_005856 (interacts with) F8388_020931	0.566863
F8388_005874 (interacts with) F8388_020931	0.69786
F8388_005878 (interacts with) F8388_020931	0.77969
F8388_005990 (interacts with) F8388_020931	0.510355
F8388_005991 (interacts with) F8388_020931	0.546822
F8388_006021 (interacts with) F8388_020931	0.714794
F8388_006042 (interacts with) F8388_020931	0.530721
F8388_006062 (interacts with) F8388_020931	0.550071
F8388_006068 (interacts with) F8388_020931	0.710348
F8388_006082 (interacts with) F8388_020931	0.787871
F8388_006092 (interacts with) F8388_020931	0.664431
F8388_006128 (interacts with) F8388_020931	0.671205
F8388_006143 (interacts with) F8388_020931	0.547032
F8388_006145 (interacts with) F8388_020931	0.527978
F8388_006146 (interacts with) F8388_020931	0.545246
F8388_006157 (interacts with) F8388_020931	0.837788
F8388_006161 (interacts with) F8388_020931	0.708948
F8388_006162 (interacts with) F8388_020931	0.661356
F8388_006212 (interacts with) F8388_020931	0.844223
F8388_006259 (interacts with) F8388_020931	0.511745
F8388_006282 (interacts with) F8388_020931	0.509247
F8388_006372 (interacts with) F8388_020931	0.575251
F8388_006395 (interacts with) F8388_020931	0.533055
F8388_006402 (interacts with) F8388_020931	0.773476
F8388_006427 (interacts with) F8388_020931	0.632215
F8388_006450 (interacts with) F8388_020931	0.548157
F8388_006485 (interacts with) F8388_020931	0.612968
F8388_006516 (interacts with) F8388_020931	0.792514
F8388_006551 (interacts with) F8388_020931	0.672924
F8388_006552 (interacts with) F8388_020931	0.614966
F8388_006559 (interacts with) F8388_020931	0.618169
F8388_006563 (interacts with) F8388_020931	0.580789
F8388_006603 (interacts with) F8388_020931	0.547368
F8388_006629 (interacts with) F8388_020931	0.513448
F8388_006679 (interacts with) F8388_020931	0.586902
F8388_006680 (interacts with) F8388_020931	0.600716
F8388_006697 (interacts with) F8388_020931	0.606443
F8388_006701 (interacts with) F8388_020931	0.57678
F8388_006718 (interacts with) F8388_020931	0.535011
F8388_006727 (interacts with) F8388_020931	0.506348
F8388_006737 (interacts with) F8388_020931	0.545273
F8388_006755 (interacts with) F8388_020931	0.691152
F8388_006774 (interacts with) F8388_020931	0.572461
F8388_006834 (interacts with) F8388_020931	0.706378
F8388_006906 (interacts with) F8388_020931	0.518383
F8388_006907 (interacts with) F8388_020931	0.520532
F8388_006920 (interacts with) F8388_020931	0.813936
F8388_006942 (interacts with) F8388_020931	0.542827
F8388_006945 (interacts with) F8388_020931	0.665217
F8388_006959 (interacts with) F8388_020931	0.818249
F8388_006971 (interacts with) F8388_020931	0.530115
F8388_006977 (interacts with) F8388_020931	0.753322
F8388_006990 (interacts with) F8388_020931	0.554808
F8388_007010 (interacts with) F8388_020931	0.580797
F8388_007026 (interacts with) F8388_020931	0.746274
F8388_007065 (interacts with) F8388_020931	0.536431
F8388_007121 (interacts with) F8388_020931	0.619577
F8388_007124 (interacts with) F8388_020931	0.547554
F8388_007206 (interacts with) F8388_020931	0.83569
F8388_007258 (interacts with) F8388_020931	0.819361
F8388_007275 (interacts with) F8388_020931	0.839067
F8388_007278 (interacts with) F8388_020931	0.695634
F8388_007282 (interacts with) F8388_020931	0.638578
F8388_007291 (interacts with) F8388_020931	0.612776
F8388_007341 (interacts with) F8388_020931	0.61527
F8388_007362 (interacts with) F8388_020931	0.589397
F8388_007371 (interacts with) F8388_020931	0.758147
F8388_007388 (interacts with) F8388_020931	0.644833
F8388_007484 (interacts with) F8388_020931	0.611341
F8388_007496 (interacts with) F8388_020931	0.783683
F8388_007507 (interacts with) F8388_020931	0.630557
F8388_007526 (interacts with) F8388_020931	0.567517
F8388_007539 (interacts with) F8388_020931	0.530183
F8388_007594 (interacts with) F8388_020931	0.56119
F8388_007597 (interacts with) F8388_020931	0.556301
F8388_007701 (interacts with) F8388_020931	0.805096
F8388_007712 (interacts with) F8388_020931	0.754994
F8388_007738 (interacts with) F8388_020931	0.830463
F8388_007761 (interacts with) F8388_020931	0.540787
F8388_007777 (interacts with) F8388_020931	0.6059
F8388_007782 (interacts with) F8388_020931	0.710953
F8388_007823 (interacts with) F8388_020931	0.57221
F8388_007977 (interacts with) F8388_020931	0.773646
F8388_007992 (interacts with) F8388_020931	0.673232
F8388_008069 (interacts with) F8388_020931	0.573451
F8388_008078 (interacts with) F8388_020931	0.621244
F8388_008089 (interacts with) F8388_020931	0.616592
F8388_008148 (interacts with) F8388_020931	0.504748
F8388_008159 (interacts with) F8388_020931	0.572502
F8388_008169 (interacts with) F8388_020931	0.516206
F8388_008174 (interacts with) F8388_020931	0.798535
F8388_008176 (interacts with) F8388_020931	0.766757
F8388_008204 (interacts with) F8388_020931	0.549115
F8388_008362 (interacts with) F8388_020931	0.591724
F8388_008363 (interacts with) F8388_020931	0.629876
F8388_008368 (interacts with) F8388_020931	0.796983
F8388_008391 (interacts with) F8388_020931	0.637494
F8388_008453 (interacts with) F8388_020931	0.853803
F8388_008500 (interacts with) F8388_020931	0.612686
F8388_008547 (interacts with) F8388_020931	0.667463
F8388_008585 (interacts with) F8388_020931	0.626138
F8388_008587 (interacts with) F8388_020931	0.795382
F8388_008597 (interacts with) F8388_020931	0.62188
F8388_008616 (interacts with) F8388_020931	0.584883
F8388_008641 (interacts with) F8388_020931	0.500338
F8388_008642 (interacts with) F8388_020931	0.738312
F8388_008766 (interacts with) F8388_020931	0.543808
F8388_008773 (interacts with) F8388_020931	0.642189
F8388_008794 (interacts with) F8388_020931	0.642659
F8388_008833 (interacts with) F8388_020931	0.600483
F8388_008913 (interacts with) F8388_020931	0.548183
F8388_008943 (interacts with) F8388_020931	0.554985
F8388_008946 (interacts with) F8388_020931	0.570119
F8388_008953 (interacts with) F8388_020931	0.586408
F8388_009001 (interacts with) F8388_020931	0.64799
F8388_009010 (interacts with) F8388_020931	0.789556
F8388_009027 (interacts with) F8388_020931	0.514163
F8388_009037 (interacts with) F8388_020931	0.560535
F8388_009117 (interacts with) F8388_020931	0.775891
F8388_009118 (interacts with) F8388_020931	0.560556
F8388_009141 (interacts with) F8388_020931	0.855406
F8388_009196 (interacts with) F8388_020931	0.584191
F8388_009197 (interacts with) F8388_020931	0.628883
F8388_009202 (interacts with) F8388_020931	0.828494
F8388_009206 (interacts with) F8388_020931	0.857616
F8388_009248 (interacts with) F8388_020931	0.855107
F8388_009272 (interacts with) F8388_020931	0.693626
F8388_009306 (interacts with) F8388_020931	0.685751
F8388_009336 (interacts with) F8388_020931	0.554084
F8388_009341 (interacts with) F8388_020931	0.532251
F8388_009385 (interacts with) F8388_020931	0.560646
F8388_009392 (interacts with) F8388_020931	0.5849
F8388_009406 (interacts with) F8388_020931	0.684746
F8388_009453 (interacts with) F8388_020931	0.664751
F8388_009484 (interacts with) F8388_020931	0.59142
F8388_009491 (interacts with) F8388_020931	0.799244
F8388_009611 (interacts with) F8388_020931	0.881037
F8388_009614 (interacts with) F8388_020931	0.628553
F8388_009645 (interacts with) F8388_020931	0.531372
F8388_009736 (interacts with) F8388_020931	0.649085
F8388_009756 (interacts with) F8388_020931	0.647671
F8388_009762 (interacts with) F8388_020931	0.731625
F8388_009797 (interacts with) F8388_020931	0.519556
F8388_009825 (interacts with) F8388_020931	0.629984
F8388_009836 (interacts with) F8388_020931	0.567581
F8388_009913 (interacts with) F8388_020931	0.614992
F8388_009920 (interacts with) F8388_020931	0.734478
F8388_009964 (interacts with) F8388_020931	0.626775
F8388_009965 (interacts with) F8388_020931	0.503226
F8388_009992 (interacts with) F8388_020931	0.548882
F8388_010054 (interacts with) F8388_020931	0.513187
F8388_010082 (interacts with) F8388_020931	0.508297
F8388_010136 (interacts with) F8388_020931	0.814067
F8388_010160 (interacts with) F8388_020931	0.832133
F8388_010252 (interacts with) F8388_020931	0.71268
F8388_010282 (interacts with) F8388_020931	0.636578
F8388_010331 (interacts with) F8388_020931	0.677317
F8388_010375 (interacts with) F8388_020931	0.660914
F8388_010418 (interacts with) F8388_020931	0.596757
F8388_010422 (interacts with) F8388_020931	0.725983
F8388_010463 (interacts with) F8388_020931	0.80787
F8388_010480 (interacts with) F8388_020931	0.629649
F8388_010481 (interacts with) F8388_020931	0.641327
F8388_010510 (interacts with) F8388_020931	0.688089
F8388_010532 (interacts with) F8388_020931	0.57185
F8388_010836 (interacts with) F8388_020931	0.590379
F8388_010909 (interacts with) F8388_020931	0.579445
F8388_010949 (interacts with) F8388_020931	0.658281
F8388_011116 (interacts with) F8388_020931	0.507084
F8388_011121 (interacts with) F8388_020931	0.562348
F8388_011167 (interacts with) F8388_020931	0.874161
F8388_011196 (interacts with) F8388_020931	0.639212
F8388_011201 (interacts with) F8388_020931	0.831345
F8388_011215 (interacts with) F8388_020931	0.618565
F8388_011216 (interacts with) F8388_020931	0.603038
F8388_011251 (interacts with) F8388_020931	0.751497
F8388_011263 (interacts with) F8388_020931	0.58386
F8388_011305 (interacts with) F8388_020931	0.671691
F8388_011356 (interacts with) F8388_020931	0.779669
F8388_011381 (interacts with) F8388_020931	0.534836
F8388_011425 (interacts with) F8388_020931	0.575552
F8388_011547 (interacts with) F8388_020931	0.734818
F8388_011640 (interacts with) F8388_020931	0.51786
F8388_011670 (interacts with) F8388_020931	0.549156
F8388_011694 (interacts with) F8388_020931	0.542061
F8388_011697 (interacts with) F8388_020931	0.514987
F8388_011731 (interacts with) F8388_020931	0.600012
F8388_012035 (interacts with) F8388_020931	0.556667
F8388_012076 (interacts with) F8388_020931	0.53355
F8388_012101 (interacts with) F8388_020931	0.517431
F8388_012132 (interacts with) F8388_020931	0.853823
F8388_012139 (interacts with) F8388_020931	0.746598
F8388_012201 (interacts with) F8388_020931	0.612417
F8388_012207 (interacts with) F8388_020931	0.773941
F8388_012249 (interacts with) F8388_020931	0.506542
F8388_012261 (interacts with) F8388_020931	0.648054
F8388_012339 (interacts with) F8388_020931	0.704891
F8388_012363 (interacts with) F8388_020931	0.652321
F8388_012403 (interacts with) F8388_020931	0.677653
F8388_012463 (interacts with) F8388_020931	0.508115
F8388_012469 (interacts with) F8388_020931	0.514814
F8388_012471 (interacts with) F8388_020931	0.722902
F8388_012492 (interacts with) F8388_020931	0.69095
F8388_012536 (interacts with) F8388_020931	0.828332
F8388_012642 (interacts with) F8388_020931	0.507029
F8388_012712 (interacts with) F8388_020931	0.854594
F8388_012774 (interacts with) F8388_020931	0.869694
F8388_012799 (interacts with) F8388_020931	0.538253
F8388_012840 (interacts with) F8388_020931	0.688009
F8388_012919 (interacts with) F8388_020931	0.50592
F8388_012956 (interacts with) F8388_020931	0.582739
F8388_012959 (interacts with) F8388_020931	0.547035
F8388_012989 (interacts with) F8388_020931	0.688139
F8388_012993 (interacts with) F8388_020931	0.512254
F8388_013016 (interacts with) F8388_020931	0.691696
F8388_013032 (interacts with) F8388_020931	0.601851
F8388_013042 (interacts with) F8388_020931	0.594086
F8388_013052 (interacts with) F8388_020931	0.876948
F8388_013090 (interacts with) F8388_020931	0.872765
F8388_013095 (interacts with) F8388_020931	0.524575
F8388_013119 (interacts with) F8388_020931	0.873219
F8388_013152 (interacts with) F8388_020931	0.708237
F8388_013157 (interacts with) F8388_020931	0.512811
F8388_013190 (interacts with) F8388_020931	0.53346
F8388_013191 (interacts with) F8388_020931	0.524022
F8388_013238 (interacts with) F8388_020931	0.538645
F8388_013243 (interacts with) F8388_020931	0.636201
F8388_013259 (interacts with) F8388_020931	0.607279
F8388_013289 (interacts with) F8388_020931	0.549793
F8388_013290 (interacts with) F8388_020931	0.558718
F8388_013333 (interacts with) F8388_020931	0.602939
F8388_013339 (interacts with) F8388_020931	0.578328
F8388_013367 (interacts with) F8388_020931	0.538918
F8388_013412 (interacts with) F8388_020931	0.559015
F8388_013428 (interacts with) F8388_020931	0.624769
F8388_013442 (interacts with) F8388_020931	0.653532
F8388_013478 (interacts with) F8388_020931	0.701843
F8388_013557 (interacts with) F8388_020931	0.656848
F8388_013566 (interacts with) F8388_020931	0.660107
F8388_013635 (interacts with) F8388_020931	0.72364
F8388_013656 (interacts with) F8388_020931	0.547983
F8388_013704 (interacts with) F8388_020931	0.592756
F8388_013783 (interacts with) F8388_020931	0.744169
F8388_013806 (interacts with) F8388_020931	0.623097
F8388_013808 (interacts with) F8388_020931	0.642168
F8388_013846 (interacts with) F8388_020931	0.791008
F8388_013899 (interacts with) F8388_020931	0.629153
F8388_013923 (interacts with) F8388_020931	0.644942
F8388_014018 (interacts with) F8388_020931	0.522195
F8388_014065 (interacts with) F8388_020931	0.770652
F8388_014087 (interacts with) F8388_020931	0.853671
F8388_014152 (interacts with) F8388_020931	0.672296
F8388_014157 (interacts with) F8388_020931	0.901869
F8388_014199 (interacts with) F8388_020931	0.769047
F8388_014203 (interacts with) F8388_020931	0.803234
F8388_014206 (interacts with) F8388_020931	0.600568
F8388_014346 (interacts with) F8388_020931	0.517032
F8388_014433 (interacts with) F8388_020931	0.78008
F8388_014499 (interacts with) F8388_020931	0.769854
F8388_014554 (interacts with) F8388_020931	0.522901
F8388_014560 (interacts with) F8388_020931	0.575433
F8388_014570 (interacts with) F8388_020931	0.512092
F8388_014617 (interacts with) F8388_020931	0.595905
F8388_014637 (interacts with) F8388_020931	0.572496
F8388_014638 (interacts with) F8388_020931	0.824698
F8388_014663 (interacts with) F8388_020931	0.549937
F8388_014665 (interacts with) F8388_020931	0.541235
F8388_014686 (interacts with) F8388_020931	0.523503
F8388_014687 (interacts with) F8388_020931	0.531962
F8388_014716 (interacts with) F8388_020931	0.664113
F8388_014717 (interacts with) F8388_020931	0.675229
F8388_014725 (interacts with) F8388_020931	0.600366
F8388_014745 (interacts with) F8388_020931	0.621221
F8388_014832 (interacts with) F8388_020931	0.763415
F8388_014869 (interacts with) F8388_020931	0.508631
F8388_014870 (interacts with) F8388_020931	0.607711
F8388_014871 (interacts with) F8388_020931	0.687421
F8388_014882 (interacts with) F8388_020931	0.523469
F8388_014928 (interacts with) F8388_020931	0.619925
F8388_014972 (interacts with) F8388_020931	0.530488
F8388_015002 (interacts with) F8388_020931	0.672876
F8388_015060 (interacts with) F8388_020931	0.604716
F8388_015154 (interacts with) F8388_020931	0.767348
F8388_015160 (interacts with) F8388_020931	0.616058
F8388_015212 (interacts with) F8388_020931	0.717402
F8388_015214 (interacts with) F8388_020931	0.595963
F8388_015221 (interacts with) F8388_020931	0.591408
F8388_015242 (interacts with) F8388_020931	0.860205
F8388_015293 (interacts with) F8388_020931	0.771008
F8388_015299 (interacts with) F8388_020931	0.627357
F8388_015310 (interacts with) F8388_020931	0.703987
F8388_015325 (interacts with) F8388_020931	0.510972
F8388_015335 (interacts with) F8388_020931	0.721895
F8388_015365 (interacts with) F8388_020931	0.708199
F8388_015367 (interacts with) F8388_020931	0.729592
F8388_015374 (interacts with) F8388_020931	0.578493
F8388_015385 (interacts with) F8388_020931	0.618858
F8388_015422 (interacts with) F8388_020931	0.746913
F8388_015431 (interacts with) F8388_020931	0.539524
F8388_015433 (interacts with) F8388_020931	0.779841
F8388_015461 (interacts with) F8388_020931	0.504666
F8388_015531 (interacts with) F8388_020931	0.680042
F8388_015534 (interacts with) F8388_020931	0.582123
F8388_015537 (interacts with) F8388_020931	0.609553
F8388_015540 (interacts with) F8388_020931	0.52828
F8388_015610 (interacts with) F8388_020931	0.555639
F8388_015637 (interacts with) F8388_020931	0.512741
F8388_015738 (interacts with) F8388_020931	0.709601
F8388_015799 (interacts with) F8388_020931	0.838924
F8388_015805 (interacts with) F8388_020931	0.509224
F8388_015854 (interacts with) F8388_020931	0.510211
F8388_015860 (interacts with) F8388_020931	0.667364
F8388_015865 (interacts with) F8388_020931	0.54512
F8388_015934 (interacts with) F8388_020931	0.781432
F8388_015974 (interacts with) F8388_020931	0.592585
F8388_015981 (interacts with) F8388_020931	0.825259
F8388_015986 (interacts with) F8388_020931	0.56221
F8388_016000 (interacts with) F8388_020931	0.538253
F8388_016050 (interacts with) F8388_020931	0.80274
F8388_016125 (interacts with) F8388_020931	0.625083
F8388_016177 (interacts with) F8388_020931	0.519092
F8388_016185 (interacts with) F8388_020931	0.606794
F8388_016217 (interacts with) F8388_020931	0.567524
F8388_016264 (interacts with) F8388_020931	0.646874
F8388_016333 (interacts with) F8388_020931	0.577582
F8388_016334 (interacts with) F8388_020931	0.501348
F8388_016355 (interacts with) F8388_020931	0.590538
F8388_016357 (interacts with) F8388_020931	0.635829
F8388_016397 (interacts with) F8388_020931	0.625721
F8388_016414 (interacts with) F8388_020931	0.689475
F8388_016423 (interacts with) F8388_020931	0.735891
F8388_016459 (interacts with) F8388_020931	0.685023
F8388_016512 (interacts with) F8388_020931	0.512504
F8388_016531 (interacts with) F8388_020931	0.507507
F8388_016532 (interacts with) F8388_020931	0.566776
F8388_016539 (interacts with) F8388_020931	0.560781
F8388_016558 (interacts with) F8388_020931	0.544572
F8388_016683 (interacts with) F8388_020931	0.664666
F8388_016764 (interacts with) F8388_020931	0.697432
F8388_016785 (interacts with) F8388_020931	0.70979
F8388_016799 (interacts with) F8388_020931	0.547853
F8388_016805 (interacts with) F8388_020931	0.747422
F8388_016822 (interacts with) F8388_020931	0.515063
F8388_016862 (interacts with) F8388_020931	0.541074
F8388_016898 (interacts with) F8388_020931	0.514499
F8388_016915 (interacts with) F8388_020931	0.75556
F8388_016916 (interacts with) F8388_020931	0.598619
F8388_016928 (interacts with) F8388_020931	0.708173
F8388_016950 (interacts with) F8388_020931	0.627412
F8388_016952 (interacts with) F8388_020931	0.511651
F8388_017019 (interacts with) F8388_020931	0.654384
F8388_017021 (interacts with) F8388_020931	0.567613
F8388_017030 (interacts with) F8388_020931	0.538338
F8388_017085 (interacts with) F8388_020931	0.664542
F8388_017099 (interacts with) F8388_020931	0.51023
F8388_017153 (interacts with) F8388_020931	0.589397
F8388_017155 (interacts with) F8388_020931	0.529634
F8388_017175 (interacts with) F8388_020931	0.740681
F8388_017199 (interacts with) F8388_020931	0.621878
F8388_017210 (interacts with) F8388_020931	0.543594
F8388_017241 (interacts with) F8388_020931	0.68612
F8388_017275 (interacts with) F8388_020931	0.605931
F8388_017278 (interacts with) F8388_020931	0.735682
F8388_017333 (interacts with) F8388_020931	0.756467
F8388_017431 (interacts with) F8388_020931	0.62019
F8388_017470 (interacts with) F8388_020931	0.586422
F8388_017513 (interacts with) F8388_020931	0.752155
F8388_017599 (interacts with) F8388_020931	0.583645
F8388_017608 (interacts with) F8388_020931	0.587661
F8388_017629 (interacts with) F8388_020931	0.595757
F8388_017645 (interacts with) F8388_020931	0.838014
F8388_017701 (interacts with) F8388_020931	0.512465
F8388_017714 (interacts with) F8388_020931	0.522215
F8388_017720 (interacts with) F8388_020931	0.592983
F8388_017962 (interacts with) F8388_020931	0.677181
F8388_017987 (interacts with) F8388_020931	0.532072
F8388_017994 (interacts with) F8388_020931	0.61122
F8388_018107 (interacts with) F8388_020931	0.678682
F8388_018135 (interacts with) F8388_020931	0.559575
F8388_018191 (interacts with) F8388_020931	0.57552
F8388_018210 (interacts with) F8388_020931	0.717343
F8388_018241 (interacts with) F8388_020931	0.610943
F8388_018245 (interacts with) F8388_020931	0.541388
F8388_018357 (interacts with) F8388_020931	0.506084
F8388_018405 (interacts with) F8388_020931	0.708617
F8388_018406 (interacts with) F8388_020931	0.751776
F8388_018412 (interacts with) F8388_020931	0.764504
F8388_018424 (interacts with) F8388_020931	0.553918
F8388_018517 (interacts with) F8388_020931	0.541373
F8388_018605 (interacts with) F8388_020931	0.513894
F8388_018719 (interacts with) F8388_020931	0.53922
F8388_018738 (interacts with) F8388_020931	0.56151
F8388_018824 (interacts with) F8388_020931	0.614041
F8388_018837 (interacts with) F8388_020931	0.635334
F8388_018973 (interacts with) F8388_020931	0.629151
F8388_018976 (interacts with) F8388_020931	0.518966
F8388_019245 (interacts with) F8388_020931	0.68779
F8388_019248 (interacts with) F8388_020931	0.583094
F8388_019264 (interacts with) F8388_020931	0.55204
F8388_019273 (interacts with) F8388_020931	0.590712
F8388_019285 (interacts with) F8388_020931	0.818922
F8388_019315 (interacts with) F8388_020931	0.519513
F8388_019346 (interacts with) F8388_020931	0.528295
F8388_019363 (interacts with) F8388_020931	0.814231
F8388_019369 (interacts with) F8388_020931	0.823174
F8388_019377 (interacts with) F8388_020931	0.523211
F8388_019421 (interacts with) F8388_020931	0.620183
F8388_019446 (interacts with) F8388_020931	0.768246
F8388_019469 (interacts with) F8388_020931	0.720056
F8388_019481 (interacts with) F8388_020931	0.681346
F8388_019512 (interacts with) F8388_020931	0.584424
F8388_019546 (interacts with) F8388_020931	0.524905
F8388_019618 (interacts with) F8388_020931	0.532769
F8388_019680 (interacts with) F8388_020931	0.611676
F8388_019703 (interacts with) F8388_020931	0.614408
F8388_019729 (interacts with) F8388_020931	0.873815
F8388_019773 (interacts with) F8388_020931	0.79534
F8388_019812 (interacts with) F8388_020931	0.505914
F8388_019822 (interacts with) F8388_020931	0.871098
F8388_019970 (interacts with) F8388_020931	0.514497
F8388_019990 (interacts with) F8388_020931	0.674339
F8388_020030 (interacts with) F8388_020931	0.564297
F8388_020051 (interacts with) F8388_020931	0.704285
F8388_020083 (interacts with) F8388_020931	0.620683
F8388_020175 (interacts with) F8388_020931	0.502434
F8388_020185 (interacts with) F8388_020931	0.541277
F8388_020203 (interacts with) F8388_020931	0.548575
F8388_020208 (interacts with) F8388_020931	0.546143
F8388_020398 (interacts with) F8388_020931	0.712531
F8388_020424 (interacts with) F8388_020931	0.612938
F8388_020528 (interacts with) F8388_020931	0.565044
F8388_020566 (interacts with) F8388_020931	0.50824
F8388_020589 (interacts with) F8388_020931	0.505808
F8388_020675 (interacts with) F8388_020931	0.577269
F8388_020703 (interacts with) F8388_020931	0.524774
F8388_020736 (interacts with) F8388_020931	0.762856
F8388_020749 (interacts with) F8388_020931	0.531078
F8388_020836 (interacts with) F8388_020931	0.707584
F8388_020875 (interacts with) F8388_020931	0.525143
F8388_020888 (interacts with) F8388_020931	0.555222
F8388_000962 (interacts with) F8388_020932	0.566438
F8388_001360 (interacts with) F8388_020932	0.559432
F8388_001455 (interacts with) F8388_020932	0.537154
F8388_003133 (interacts with) F8388_020932	0.525272
F8388_003454 (interacts with) F8388_020932	0.535333
F8388_004364 (interacts with) F8388_020932	0.56832
F8388_004461 (interacts with) F8388_020932	0.521385
F8388_005205 (interacts with) F8388_020932	0.581056
F8388_005219 (interacts with) F8388_020932	0.597323
F8388_005762 (interacts with) F8388_020932	0.569641
F8388_006118 (interacts with) F8388_020932	0.540702
F8388_006188 (interacts with) F8388_020932	0.53592
F8388_006234 (interacts with) F8388_020932	0.584023
F8388_007100 (interacts with) F8388_020932	0.500297
F8388_007872 (interacts with) F8388_020932	0.528194
F8388_008022 (interacts with) F8388_020932	0.532708
F8388_009099 (interacts with) F8388_020932	0.521697
F8388_009283 (interacts with) F8388_020932	0.581482
F8388_009409 (interacts with) F8388_020932	0.540876
F8388_009802 (interacts with) F8388_020932	0.566157
F8388_012928 (interacts with) F8388_020932	0.513857
F8388_014005 (interacts with) F8388_020932	0.518478
F8388_014048 (interacts with) F8388_020932	0.589872
F8388_014701 (interacts with) F8388_020932	0.577604
F8388_015856 (interacts with) F8388_020932	0.613051
F8388_016122 (interacts with) F8388_020932	0.670168
F8388_016164 (interacts with) F8388_020932	0.509272
F8388_017097 (interacts with) F8388_020932	0.505858
F8388_017160 (interacts with) F8388_020932	0.510212
F8388_018317 (interacts with) F8388_020932	0.536027
F8388_018593 (interacts with) F8388_020932	0.517914
F8388_020030 (interacts with) F8388_020932	0.501905
F8388_000011 (interacts with) F8388_020952	0.577297
F8388_000040 (interacts with) F8388_020952	0.523481
F8388_000114 (interacts with) F8388_020952	0.603233
F8388_000126 (interacts with) F8388_020952	0.514511
F8388_000127 (interacts with) F8388_020952	0.578914
F8388_000146 (interacts with) F8388_020952	0.649104
F8388_000204 (interacts with) F8388_020952	0.514886
F8388_000206 (interacts with) F8388_020952	0.608493
F8388_000210 (interacts with) F8388_020952	0.506969
F8388_000216 (interacts with) F8388_020952	0.694674
F8388_000278 (interacts with) F8388_020952	0.52705
F8388_000302 (interacts with) F8388_020952	0.50693
F8388_000367 (interacts with) F8388_020952	0.595039
F8388_000439 (interacts with) F8388_020952	0.596527
F8388_000486 (interacts with) F8388_020952	0.685333
F8388_000488 (interacts with) F8388_020952	0.512187
F8388_000538 (interacts with) F8388_020952	0.59653
F8388_000641 (interacts with) F8388_020952	0.533834
F8388_000830 (interacts with) F8388_020952	0.502052
F8388_000852 (interacts with) F8388_020952	0.557724
F8388_000908 (interacts with) F8388_020952	0.510069
F8388_000968 (interacts with) F8388_020952	0.569824
F8388_000969 (interacts with) F8388_020952	0.599347
F8388_001015 (interacts with) F8388_020952	0.66229
F8388_001016 (interacts with) F8388_020952	0.515784
F8388_001098 (interacts with) F8388_020952	0.561709
F8388_001100 (interacts with) F8388_020952	0.536212
F8388_001124 (interacts with) F8388_020952	0.558126
F8388_001268 (interacts with) F8388_020952	0.509445
F8388_001294 (interacts with) F8388_020952	0.599007
F8388_001339 (interacts with) F8388_020952	0.588289
F8388_001360 (interacts with) F8388_020952	0.52618
F8388_001459 (interacts with) F8388_020952	0.503957
F8388_001577 (interacts with) F8388_020952	0.580435
F8388_001602 (interacts with) F8388_020952	0.552698
F8388_001622 (interacts with) F8388_020952	0.528592
F8388_001672 (interacts with) F8388_020952	0.528574
F8388_001721 (interacts with) F8388_020952	0.565576
F8388_001731 (interacts with) F8388_020952	0.589344
F8388_001775 (interacts with) F8388_020952	0.59553
F8388_001863 (interacts with) F8388_020952	0.618757
F8388_001986 (interacts with) F8388_020952	0.555903
F8388_002000 (interacts with) F8388_020952	0.578063
F8388_002128 (interacts with) F8388_020952	0.522486
F8388_002164 (interacts with) F8388_020952	0.587854
F8388_002238 (interacts with) F8388_020952	0.593594
F8388_002249 (interacts with) F8388_020952	0.692821
F8388_002268 (interacts with) F8388_020952	0.603499
F8388_002340 (interacts with) F8388_020952	0.539351
F8388_002379 (interacts with) F8388_020952	0.532247
F8388_002409 (interacts with) F8388_020952	0.562547
F8388_002477 (interacts with) F8388_020952	0.580523
F8388_002550 (interacts with) F8388_020952	0.597562
F8388_002554 (interacts with) F8388_020952	0.544384
F8388_002664 (interacts with) F8388_020952	0.552788
F8388_002716 (interacts with) F8388_020952	0.591095
F8388_002797 (interacts with) F8388_020952	0.521978
F8388_002849 (interacts with) F8388_020952	0.506717
F8388_002865 (interacts with) F8388_020952	0.577168
F8388_002883 (interacts with) F8388_020952	0.579215
F8388_002934 (interacts with) F8388_020952	0.543853
F8388_002936 (interacts with) F8388_020952	0.769953
F8388_003243 (interacts with) F8388_020952	0.565042
F8388_003251 (interacts with) F8388_020952	0.561542
F8388_003258 (interacts with) F8388_020952	0.524057
F8388_003291 (interacts with) F8388_020952	0.580389
F8388_003303 (interacts with) F8388_020952	0.653962
F8388_003378 (interacts with) F8388_020952	0.515416
F8388_003387 (interacts with) F8388_020952	0.631616
F8388_003416 (interacts with) F8388_020952	0.59356
F8388_003452 (interacts with) F8388_020952	0.540864
F8388_003624 (interacts with) F8388_020952	0.588094
F8388_003650 (interacts with) F8388_020952	0.585345
F8388_003733 (interacts with) F8388_020952	0.686327
F8388_003735 (interacts with) F8388_020952	0.564139
F8388_003783 (interacts with) F8388_020952	0.514849
F8388_003813 (interacts with) F8388_020952	0.583821
F8388_003814 (interacts with) F8388_020952	0.55704
F8388_003817 (interacts with) F8388_020952	0.606312
F8388_003829 (interacts with) F8388_020952	0.583978
F8388_003956 (interacts with) F8388_020952	0.593832
F8388_003966 (interacts with) F8388_020952	0.635786
F8388_004140 (interacts with) F8388_020952	0.521812
F8388_004160 (interacts with) F8388_020952	0.654923
F8388_004195 (interacts with) F8388_020952	0.50762
F8388_004251 (interacts with) F8388_020952	0.535117
F8388_004252 (interacts with) F8388_020952	0.600605
F8388_004364 (interacts with) F8388_020952	0.651973
F8388_004487 (interacts with) F8388_020952	0.553556
F8388_004892 (interacts with) F8388_020952	0.522431
F8388_004973 (interacts with) F8388_020952	0.527856
F8388_004974 (interacts with) F8388_020952	0.569088
F8388_005065 (interacts with) F8388_020952	0.582897
F8388_005080 (interacts with) F8388_020952	0.548364
F8388_005100 (interacts with) F8388_020952	0.530842
F8388_005128 (interacts with) F8388_020952	0.634343
F8388_005131 (interacts with) F8388_020952	0.541783
F8388_005215 (interacts with) F8388_020952	0.574026
F8388_005243 (interacts with) F8388_020952	0.724868
F8388_005284 (interacts with) F8388_020952	0.52965
F8388_005386 (interacts with) F8388_020952	0.628576
F8388_005461 (interacts with) F8388_020952	0.606973
F8388_005676 (interacts with) F8388_020952	0.550568
F8388_005697 (interacts with) F8388_020952	0.544116
F8388_005762 (interacts with) F8388_020952	0.591498
F8388_005811 (interacts with) F8388_020952	0.576254
F8388_005836 (interacts with) F8388_020952	0.549424
F8388_005862 (interacts with) F8388_020952	0.541213
F8388_005874 (interacts with) F8388_020952	0.534194
F8388_005885 (interacts with) F8388_020952	0.571123
F8388_005888 (interacts with) F8388_020952	0.629261
F8388_005970 (interacts with) F8388_020952	0.580926
F8388_005971 (interacts with) F8388_020952	0.595625
F8388_006042 (interacts with) F8388_020952	0.646345
F8388_006068 (interacts with) F8388_020952	0.56242
F8388_006092 (interacts with) F8388_020952	0.539809
F8388_006128 (interacts with) F8388_020952	0.52905
F8388_006143 (interacts with) F8388_020952	0.593039
F8388_006144 (interacts with) F8388_020952	0.578388
F8388_006145 (interacts with) F8388_020952	0.617943
F8388_006146 (interacts with) F8388_020952	0.625747
F8388_006159 (interacts with) F8388_020952	0.603607
F8388_006162 (interacts with) F8388_020952	0.597476
F8388_006188 (interacts with) F8388_020952	0.57024
F8388_006234 (interacts with) F8388_020952	0.505442
F8388_006245 (interacts with) F8388_020952	0.535946
F8388_006254 (interacts with) F8388_020952	0.595516
F8388_006270 (interacts with) F8388_020952	0.509212
F8388_006395 (interacts with) F8388_020952	0.604474
F8388_006450 (interacts with) F8388_020952	0.532369
F8388_006598 (interacts with) F8388_020952	0.599174
F8388_006653 (interacts with) F8388_020952	0.609139
F8388_006789 (interacts with) F8388_020952	0.558625
F8388_006906 (interacts with) F8388_020952	0.706296
F8388_006907 (interacts with) F8388_020952	0.64135
F8388_006908 (interacts with) F8388_020952	0.623963
F8388_006985 (interacts with) F8388_020952	0.538221
F8388_006998 (interacts with) F8388_020952	0.643549
F8388_007100 (interacts with) F8388_020952	0.571761
F8388_007192 (interacts with) F8388_020952	0.534085
F8388_007291 (interacts with) F8388_020952	0.610366
F8388_007371 (interacts with) F8388_020952	0.618305
F8388_007424 (interacts with) F8388_020952	0.587273
F8388_007495 (interacts with) F8388_020952	0.528465
F8388_007597 (interacts with) F8388_020952	0.514248
F8388_007600 (interacts with) F8388_020952	0.504287
F8388_007691 (interacts with) F8388_020952	0.610365
F8388_007746 (interacts with) F8388_020952	0.506591
F8388_007782 (interacts with) F8388_020952	0.598079
F8388_007795 (interacts with) F8388_020952	0.501312
F8388_007823 (interacts with) F8388_020952	0.521641
F8388_007856 (interacts with) F8388_020952	0.501543
F8388_007859 (interacts with) F8388_020952	0.500482
F8388_007958 (interacts with) F8388_020952	0.558748
F8388_007985 (interacts with) F8388_020952	0.536031
F8388_008022 (interacts with) F8388_020952	0.736322
F8388_008066 (interacts with) F8388_020952	0.534264
F8388_008081 (interacts with) F8388_020952	0.589503
F8388_008148 (interacts with) F8388_020952	0.63461
F8388_008159 (interacts with) F8388_020952	0.552099
F8388_008169 (interacts with) F8388_020952	0.615932
F8388_008249 (interacts with) F8388_020952	0.504611
F8388_008278 (interacts with) F8388_020952	0.579587
F8388_008494 (interacts with) F8388_020952	0.554481
F8388_008500 (interacts with) F8388_020952	0.593389
F8388_008558 (interacts with) F8388_020952	0.60388
F8388_008597 (interacts with) F8388_020952	0.501347
F8388_008770 (interacts with) F8388_020952	0.630924
F8388_008794 (interacts with) F8388_020952	0.603136
F8388_008801 (interacts with) F8388_020952	0.518647
F8388_008883 (interacts with) F8388_020952	0.581035
F8388_009001 (interacts with) F8388_020952	0.531924
F8388_009051 (interacts with) F8388_020952	0.505667
F8388_009099 (interacts with) F8388_020952	0.698116
F8388_009197 (interacts with) F8388_020952	0.570624
F8388_009202 (interacts with) F8388_020952	0.519268
F8388_009332 (interacts with) F8388_020952	0.541329
F8388_009336 (interacts with) F8388_020952	0.591987
F8388_009409 (interacts with) F8388_020952	0.562756
F8388_009448 (interacts with) F8388_020952	0.548128
F8388_009586 (interacts with) F8388_020952	0.73733
F8388_009592 (interacts with) F8388_020952	0.559635
F8388_009756 (interacts with) F8388_020952	0.507273
F8388_009800 (interacts with) F8388_020952	0.611608
F8388_009803 (interacts with) F8388_020952	0.502202
F8388_009825 (interacts with) F8388_020952	0.565032
F8388_009898 (interacts with) F8388_020952	0.760957
F8388_010054 (interacts with) F8388_020952	0.603158
F8388_010186 (interacts with) F8388_020952	0.528699
F8388_010274 (interacts with) F8388_020952	0.515718
F8388_010277 (interacts with) F8388_020952	0.503018
F8388_010309 (interacts with) F8388_020952	0.544655
F8388_010331 (interacts with) F8388_020952	0.514825
F8388_010356 (interacts with) F8388_020952	0.569527
F8388_010395 (interacts with) F8388_020952	0.606264
F8388_010479 (interacts with) F8388_020952	0.515376
F8388_010553 (interacts with) F8388_020952	0.540866
F8388_010849 (interacts with) F8388_020952	0.552208
F8388_010862 (interacts with) F8388_020952	0.630317
F8388_010949 (interacts with) F8388_020952	0.596602
F8388_010955 (interacts with) F8388_020952	0.500033
F8388_011003 (interacts with) F8388_020952	0.514686
F8388_011116 (interacts with) F8388_020952	0.52657
F8388_011121 (interacts with) F8388_020952	0.717243
F8388_011192 (interacts with) F8388_020952	0.63994
F8388_011198 (interacts with) F8388_020952	0.511419
F8388_011203 (interacts with) F8388_020952	0.558815
F8388_011263 (interacts with) F8388_020952	0.56137
F8388_011288 (interacts with) F8388_020952	0.532436
F8388_011425 (interacts with) F8388_020952	0.58406
F8388_011626 (interacts with) F8388_020952	0.618207
F8388_011661 (interacts with) F8388_020952	0.760822
F8388_011682 (interacts with) F8388_020952	0.522414
F8388_011697 (interacts with) F8388_020952	0.605419
F8388_011731 (interacts with) F8388_020952	0.518641
F8388_011787 (interacts with) F8388_020952	0.668911
F8388_011950 (interacts with) F8388_020952	0.589708
F8388_012035 (interacts with) F8388_020952	0.552887
F8388_012048 (interacts with) F8388_020952	0.537708
F8388_012101 (interacts with) F8388_020952	0.664419
F8388_012201 (interacts with) F8388_020952	0.576958
F8388_012224 (interacts with) F8388_020952	0.616513
F8388_012301 (interacts with) F8388_020952	0.549826
F8388_012375 (interacts with) F8388_020952	0.622606
F8388_012428 (interacts with) F8388_020952	0.562762
F8388_012432 (interacts with) F8388_020952	0.500649
F8388_012469 (interacts with) F8388_020952	0.509241
F8388_012541 (interacts with) F8388_020952	0.618924
F8388_012623 (interacts with) F8388_020952	0.513038
F8388_012741 (interacts with) F8388_020952	0.517675
F8388_012777 (interacts with) F8388_020952	0.52784
F8388_012840 (interacts with) F8388_020952	0.578261
F8388_012894 (interacts with) F8388_020952	0.507137
F8388_013016 (interacts with) F8388_020952	0.58279
F8388_013042 (interacts with) F8388_020952	0.515324
F8388_013069 (interacts with) F8388_020952	0.590248
F8388_013152 (interacts with) F8388_020952	0.525302
F8388_013158 (interacts with) F8388_020952	0.510294
F8388_013182 (interacts with) F8388_020952	0.56675
F8388_013191 (interacts with) F8388_020952	0.517834
F8388_013252 (interacts with) F8388_020952	0.542112
F8388_013273 (interacts with) F8388_020952	0.577406
F8388_013333 (interacts with) F8388_020952	0.511145
F8388_013339 (interacts with) F8388_020952	0.531318
F8388_013397 (interacts with) F8388_020952	0.657467
F8388_013409 (interacts with) F8388_020952	0.575121
F8388_013447 (interacts with) F8388_020952	0.617535
F8388_013454 (interacts with) F8388_020952	0.587282
F8388_013478 (interacts with) F8388_020952	0.52908
F8388_013557 (interacts with) F8388_020952	0.597786
F8388_013566 (interacts with) F8388_020952	0.588168
F8388_013654 (interacts with) F8388_020952	0.501026
F8388_013676 (interacts with) F8388_020952	0.519787
F8388_013704 (interacts with) F8388_020952	0.570819
F8388_013806 (interacts with) F8388_020952	0.565166
F8388_013808 (interacts with) F8388_020952	0.504123
F8388_013823 (interacts with) F8388_020952	0.602042
F8388_013899 (interacts with) F8388_020952	0.612725
F8388_014003 (interacts with) F8388_020952	0.541703
F8388_014005 (interacts with) F8388_020952	0.509521
F8388_014176 (interacts with) F8388_020952	0.547068
F8388_014201 (interacts with) F8388_020952	0.514304
F8388_014328 (interacts with) F8388_020952	0.555491
F8388_014413 (interacts with) F8388_020952	0.52108
F8388_014443 (interacts with) F8388_020952	0.538969
F8388_014452 (interacts with) F8388_020952	0.529829
F8388_014547 (interacts with) F8388_020952	0.655806
F8388_014560 (interacts with) F8388_020952	0.502263
F8388_014567 (interacts with) F8388_020952	0.508736
F8388_014570 (interacts with) F8388_020952	0.659639
F8388_014617 (interacts with) F8388_020952	0.610116
F8388_014637 (interacts with) F8388_020952	0.617225
F8388_014663 (interacts with) F8388_020952	0.556819
F8388_014665 (interacts with) F8388_020952	0.511174
F8388_014687 (interacts with) F8388_020952	0.521001
F8388_014709 (interacts with) F8388_020952	0.513242
F8388_014725 (interacts with) F8388_020952	0.629869
F8388_014745 (interacts with) F8388_020952	0.577352
F8388_014841 (interacts with) F8388_020952	0.619341
F8388_014869 (interacts with) F8388_020952	0.656045
F8388_014870 (interacts with) F8388_020952	0.625862
F8388_014871 (interacts with) F8388_020952	0.572099
F8388_014917 (interacts with) F8388_020952	0.654042
F8388_014965 (interacts with) F8388_020952	0.589972
F8388_014973 (interacts with) F8388_020952	0.510097
F8388_015003 (interacts with) F8388_020952	0.526783
F8388_015160 (interacts with) F8388_020952	0.56953
F8388_015173 (interacts with) F8388_020952	0.510492
F8388_015181 (interacts with) F8388_020952	0.581789
F8388_015191 (interacts with) F8388_020952	0.531146
F8388_015212 (interacts with) F8388_020952	0.534904
F8388_015218 (interacts with) F8388_020952	0.541455
F8388_015281 (interacts with) F8388_020952	0.535202
F8388_015293 (interacts with) F8388_020952	0.564769
F8388_015374 (interacts with) F8388_020952	0.556326
F8388_015385 (interacts with) F8388_020952	0.500985
F8388_015431 (interacts with) F8388_020952	0.591455
F8388_015461 (interacts with) F8388_020952	0.576771
F8388_015484 (interacts with) F8388_020952	0.533515
F8388_015526 (interacts with) F8388_020952	0.690351
F8388_015531 (interacts with) F8388_020952	0.609591
F8388_015534 (interacts with) F8388_020952	0.502284
F8388_015748 (interacts with) F8388_020952	0.518693
F8388_015783 (interacts with) F8388_020952	0.560168
F8388_015808 (interacts with) F8388_020952	0.555427
F8388_015952 (interacts with) F8388_020952	0.55336
F8388_016000 (interacts with) F8388_020952	0.555026
F8388_016122 (interacts with) F8388_020952	0.539221
F8388_016125 (interacts with) F8388_020952	0.500542
F8388_016290 (interacts with) F8388_020952	0.621957
F8388_016334 (interacts with) F8388_020952	0.612094
F8388_016355 (interacts with) F8388_020952	0.617765
F8388_016368 (interacts with) F8388_020952	0.539259
F8388_016389 (interacts with) F8388_020952	0.537362
F8388_016403 (interacts with) F8388_020952	0.560539
F8388_016459 (interacts with) F8388_020952	0.544464
F8388_016512 (interacts with) F8388_020952	0.69278
F8388_016513 (interacts with) F8388_020952	0.752596
F8388_016531 (interacts with) F8388_020952	0.510122
F8388_016532 (interacts with) F8388_020952	0.608851
F8388_016558 (interacts with) F8388_020952	0.584674
F8388_016578 (interacts with) F8388_020952	0.571055
F8388_016583 (interacts with) F8388_020952	0.550508
F8388_016591 (interacts with) F8388_020952	0.560068
F8388_016641 (interacts with) F8388_020952	0.504996
F8388_016768 (interacts with) F8388_020952	0.522051
F8388_016822 (interacts with) F8388_020952	0.533184
F8388_016862 (interacts with) F8388_020952	0.577802
F8388_016898 (interacts with) F8388_020952	0.591532
F8388_016911 (interacts with) F8388_020952	0.684196
F8388_017019 (interacts with) F8388_020952	0.541947
F8388_017097 (interacts with) F8388_020952	0.533533
F8388_017160 (interacts with) F8388_020952	0.504141
F8388_017202 (interacts with) F8388_020952	0.536705
F8388_017278 (interacts with) F8388_020952	0.534529
F8388_017425 (interacts with) F8388_020952	0.501851
F8388_017449 (interacts with) F8388_020952	0.554008
F8388_017470 (interacts with) F8388_020952	0.53933
F8388_017538 (interacts with) F8388_020952	0.521438
F8388_017608 (interacts with) F8388_020952	0.548396
F8388_017683 (interacts with) F8388_020952	0.536698
F8388_017714 (interacts with) F8388_020952	0.566874
F8388_017853 (interacts with) F8388_020952	0.522321
F8388_017975 (interacts with) F8388_020952	0.516246
F8388_017994 (interacts with) F8388_020952	0.604015
F8388_018141 (interacts with) F8388_020952	0.561765
F8388_018172 (interacts with) F8388_020952	0.525263
F8388_018189 (interacts with) F8388_020952	0.554959
F8388_018191 (interacts with) F8388_020952	0.631757
F8388_018318 (interacts with) F8388_020952	0.560984
F8388_018357 (interacts with) F8388_020952	0.529439
F8388_018393 (interacts with) F8388_020952	0.67091
F8388_018569 (interacts with) F8388_020952	0.503861
F8388_018589 (interacts with) F8388_020952	0.561889
F8388_018675 (interacts with) F8388_020952	0.554448
F8388_018719 (interacts with) F8388_020952	0.552247
F8388_018957 (interacts with) F8388_020952	0.648912
F8388_018976 (interacts with) F8388_020952	0.546923
F8388_019146 (interacts with) F8388_020952	0.547311
F8388_019248 (interacts with) F8388_020952	0.582975
F8388_019264 (interacts with) F8388_020952	0.59217
F8388_019421 (interacts with) F8388_020952	0.54275
F8388_019446 (interacts with) F8388_020952	0.521159
F8388_019469 (interacts with) F8388_020952	0.513959
F8388_019501 (interacts with) F8388_020952	0.518511
F8388_019512 (interacts with) F8388_020952	0.591893
F8388_019676 (interacts with) F8388_020952	0.6074
F8388_019823 (interacts with) F8388_020952	0.629145
F8388_019826 (interacts with) F8388_020952	0.502476
F8388_020030 (interacts with) F8388_020952	0.621582
F8388_020082 (interacts with) F8388_020952	0.653787
F8388_020083 (interacts with) F8388_020952	0.635176
F8388_020175 (interacts with) F8388_020952	0.58434
F8388_020180 (interacts with) F8388_020952	0.552147
F8388_020203 (interacts with) F8388_020952	0.564139
F8388_020208 (interacts with) F8388_020952	0.623635
F8388_020235 (interacts with) F8388_020952	0.554086
F8388_020256 (interacts with) F8388_020952	0.507251
F8388_020281 (interacts with) F8388_020952	0.626627
F8388_020398 (interacts with) F8388_020952	0.513355
F8388_020440 (interacts with) F8388_020952	0.668929
F8388_020474 (interacts with) F8388_020952	0.512593
F8388_020581 (interacts with) F8388_020952	0.514576
F8388_020630 (interacts with) F8388_020952	0.585703
F8388_020656 (interacts with) F8388_020952	0.575858
F8388_020862 (interacts with) F8388_020952	0.564548
F8388_001425 (interacts with) F8388_020969	0.516426
F8388_003758 (interacts with) F8388_020969	0.51321
F8388_008138 (interacts with) F8388_020969	0.504323
F8388_009015 (interacts with) F8388_020969	0.550984
F8388_009205 (interacts with) F8388_020969	0.511464
F8388_010230 (interacts with) F8388_020969	0.525556
F8388_013191 (interacts with) F8388_020969	0.51816
F8388_018108 (interacts with) F8388_020969	0.510147
F8388_000011 (interacts with) F8388_020998	0.532768
F8388_000029 (interacts with) F8388_020998	0.609536
F8388_000058 (interacts with) F8388_020998	0.504591
F8388_000114 (interacts with) F8388_020998	0.664473
F8388_000126 (interacts with) F8388_020998	0.703051
F8388_000127 (interacts with) F8388_020998	0.516257
F8388_000146 (interacts with) F8388_020998	0.846899
F8388_000204 (interacts with) F8388_020998	0.50432
F8388_000206 (interacts with) F8388_020998	0.680108
F8388_000210 (interacts with) F8388_020998	0.68719
F8388_000278 (interacts with) F8388_020998	0.603204
F8388_000302 (interacts with) F8388_020998	0.719223
F8388_000333 (interacts with) F8388_020998	0.55252
F8388_000367 (interacts with) F8388_020998	0.726805
F8388_000399 (interacts with) F8388_020998	0.553503
F8388_000418 (interacts with) F8388_020998	0.578543
F8388_000431 (interacts with) F8388_020998	0.609728
F8388_000439 (interacts with) F8388_020998	0.599188
F8388_000442 (interacts with) F8388_020998	0.675166
F8388_000466 (interacts with) F8388_020998	0.62279
F8388_000467 (interacts with) F8388_020998	0.573
F8388_000477 (interacts with) F8388_020998	0.671387
F8388_000484 (interacts with) F8388_020998	0.531294
F8388_000486 (interacts with) F8388_020998	0.581729
F8388_000507 (interacts with) F8388_020998	0.521115
F8388_000511 (interacts with) F8388_020998	0.574257
F8388_000538 (interacts with) F8388_020998	0.72876
F8388_000616 (interacts with) F8388_020998	0.53664
F8388_000641 (interacts with) F8388_020998	0.751674
F8388_000738 (interacts with) F8388_020998	0.586404
F8388_000743 (interacts with) F8388_020998	0.500267
F8388_000748 (interacts with) F8388_020998	0.503619
F8388_000784 (interacts with) F8388_020998	0.605436
F8388_000830 (interacts with) F8388_020998	0.657311
F8388_000852 (interacts with) F8388_020998	0.710864
F8388_000886 (interacts with) F8388_020998	0.645696
F8388_000908 (interacts with) F8388_020998	0.546975
F8388_000969 (interacts with) F8388_020998	0.791776
F8388_000996 (interacts with) F8388_020998	0.550308
F8388_001015 (interacts with) F8388_020998	0.761626
F8388_001016 (interacts with) F8388_020998	0.762612
F8388_001072 (interacts with) F8388_020998	0.509418
F8388_001075 (interacts with) F8388_020998	0.516118
F8388_001098 (interacts with) F8388_020998	0.680786
F8388_001124 (interacts with) F8388_020998	0.805073
F8388_001221 (interacts with) F8388_020998	0.506798
F8388_001268 (interacts with) F8388_020998	0.52607
F8388_001294 (interacts with) F8388_020998	0.602903
F8388_001305 (interacts with) F8388_020998	0.592073
F8388_001329 (interacts with) F8388_020998	0.503815
F8388_001339 (interacts with) F8388_020998	0.590536
F8388_001352 (interacts with) F8388_020998	0.651811
F8388_001360 (interacts with) F8388_020998	0.7376
F8388_001385 (interacts with) F8388_020998	0.554925
F8388_001455 (interacts with) F8388_020998	0.695958
F8388_001459 (interacts with) F8388_020998	0.503759
F8388_001465 (interacts with) F8388_020998	0.55495
F8388_001482 (interacts with) F8388_020998	0.552667
F8388_001524 (interacts with) F8388_020998	0.598598
F8388_001600 (interacts with) F8388_020998	0.680288
F8388_001602 (interacts with) F8388_020998	0.822386
F8388_001656 (interacts with) F8388_020998	0.604169
F8388_001658 (interacts with) F8388_020998	0.668874
F8388_001672 (interacts with) F8388_020998	0.671464
F8388_001721 (interacts with) F8388_020998	0.522561
F8388_001726 (interacts with) F8388_020998	0.537564
F8388_001731 (interacts with) F8388_020998	0.704728
F8388_001761 (interacts with) F8388_020998	0.502415
F8388_001766 (interacts with) F8388_020998	0.628096
F8388_001775 (interacts with) F8388_020998	0.730462
F8388_001796 (interacts with) F8388_020998	0.577642
F8388_001816 (interacts with) F8388_020998	0.616788
F8388_001829 (interacts with) F8388_020998	0.647854
F8388_001863 (interacts with) F8388_020998	0.687857
F8388_001911 (interacts with) F8388_020998	0.506873
F8388_001917 (interacts with) F8388_020998	0.552222
F8388_001928 (interacts with) F8388_020998	0.516436
F8388_001932 (interacts with) F8388_020998	0.632923
F8388_002000 (interacts with) F8388_020998	0.616509
F8388_002006 (interacts with) F8388_020998	0.531002
F8388_002030 (interacts with) F8388_020998	0.595572
F8388_002075 (interacts with) F8388_020998	0.51249
F8388_002077 (interacts with) F8388_020998	0.556985
F8388_002100 (interacts with) F8388_020998	0.687076
F8388_002128 (interacts with) F8388_020998	0.804302
F8388_002133 (interacts with) F8388_020998	0.620462
F8388_002143 (interacts with) F8388_020998	0.636547
F8388_002160 (interacts with) F8388_020998	0.526743
F8388_002164 (interacts with) F8388_020998	0.550954
F8388_002222 (interacts with) F8388_020998	0.54786
F8388_002249 (interacts with) F8388_020998	0.744959
F8388_002268 (interacts with) F8388_020998	0.738078
F8388_002340 (interacts with) F8388_020998	0.70875
F8388_002362 (interacts with) F8388_020998	0.655948
F8388_002375 (interacts with) F8388_020998	0.616623
F8388_002379 (interacts with) F8388_020998	0.506984
F8388_002413 (interacts with) F8388_020998	0.534964
F8388_002477 (interacts with) F8388_020998	0.801255
F8388_002516 (interacts with) F8388_020998	0.643828
F8388_002548 (interacts with) F8388_020998	0.526371
F8388_002550 (interacts with) F8388_020998	0.725766
F8388_002554 (interacts with) F8388_020998	0.765957
F8388_002578 (interacts with) F8388_020998	0.60986
F8388_002640 (interacts with) F8388_020998	0.571944
F8388_002664 (interacts with) F8388_020998	0.702266
F8388_002716 (interacts with) F8388_020998	0.665098
F8388_002720 (interacts with) F8388_020998	0.533194
F8388_002770 (interacts with) F8388_020998	0.550761
F8388_002792 (interacts with) F8388_020998	0.549018
F8388_002849 (interacts with) F8388_020998	0.757121
F8388_002865 (interacts with) F8388_020998	0.765871
F8388_002883 (interacts with) F8388_020998	0.76817
F8388_002934 (interacts with) F8388_020998	0.538545
F8388_002936 (interacts with) F8388_020998	0.633327
F8388_003060 (interacts with) F8388_020998	0.519863
F8388_003061 (interacts with) F8388_020998	0.54456
F8388_003066 (interacts with) F8388_020998	0.620718
F8388_003076 (interacts with) F8388_020998	0.549838
F8388_003077 (interacts with) F8388_020998	0.575622
F8388_003084 (interacts with) F8388_020998	0.505951
F8388_003087 (interacts with) F8388_020998	0.560381
F8388_003104 (interacts with) F8388_020998	0.589569
F8388_003219 (interacts with) F8388_020998	0.567971
F8388_003243 (interacts with) F8388_020998	0.587127
F8388_003251 (interacts with) F8388_020998	0.517619
F8388_003258 (interacts with) F8388_020998	0.67146
F8388_003268 (interacts with) F8388_020998	0.76844
F8388_003279 (interacts with) F8388_020998	0.519173
F8388_003291 (interacts with) F8388_020998	0.632799
F8388_003293 (interacts with) F8388_020998	0.676875
F8388_003303 (interacts with) F8388_020998	0.717651
F8388_003330 (interacts with) F8388_020998	0.530089
F8388_003346 (interacts with) F8388_020998	0.512346
F8388_003353 (interacts with) F8388_020998	0.63387
F8388_003359 (interacts with) F8388_020998	0.61507
F8388_003378 (interacts with) F8388_020998	0.57301
F8388_003416 (interacts with) F8388_020998	0.789206
F8388_003424 (interacts with) F8388_020998	0.528653
F8388_003452 (interacts with) F8388_020998	0.760876
F8388_003565 (interacts with) F8388_020998	0.522103
F8388_003615 (interacts with) F8388_020998	0.558456
F8388_003616 (interacts with) F8388_020998	0.651656
F8388_003624 (interacts with) F8388_020998	0.71863
F8388_003652 (interacts with) F8388_020998	0.62069
F8388_003686 (interacts with) F8388_020998	0.646991
F8388_003733 (interacts with) F8388_020998	0.622419
F8388_003735 (interacts with) F8388_020998	0.758357
F8388_003737 (interacts with) F8388_020998	0.531886
F8388_003739 (interacts with) F8388_020998	0.562157
F8388_003773 (interacts with) F8388_020998	0.50582
F8388_003790 (interacts with) F8388_020998	0.551607
F8388_003792 (interacts with) F8388_020998	0.611137
F8388_003813 (interacts with) F8388_020998	0.661437
F8388_003814 (interacts with) F8388_020998	0.743533
F8388_003817 (interacts with) F8388_020998	0.693688
F8388_003829 (interacts with) F8388_020998	0.526407
F8388_003841 (interacts with) F8388_020998	0.649266
F8388_003857 (interacts with) F8388_020998	0.522305
F8388_003920 (interacts with) F8388_020998	0.522581
F8388_003966 (interacts with) F8388_020998	0.710562
F8388_004013 (interacts with) F8388_020998	0.528342
F8388_004054 (interacts with) F8388_020998	0.709368
F8388_004063 (interacts with) F8388_020998	0.514695
F8388_004076 (interacts with) F8388_020998	0.788312
F8388_004138 (interacts with) F8388_020998	0.577628
F8388_004140 (interacts with) F8388_020998	0.748684
F8388_004149 (interacts with) F8388_020998	0.542484
F8388_004159 (interacts with) F8388_020998	0.527653
F8388_004160 (interacts with) F8388_020998	0.677897
F8388_004202 (interacts with) F8388_020998	0.525644
F8388_004251 (interacts with) F8388_020998	0.595751
F8388_004252 (interacts with) F8388_020998	0.699142
F8388_004271 (interacts with) F8388_020998	0.573372
F8388_004303 (interacts with) F8388_020998	0.598154
F8388_004364 (interacts with) F8388_020998	0.80164
F8388_004461 (interacts with) F8388_020998	0.529546
F8388_004487 (interacts with) F8388_020998	0.59256
F8388_004738 (interacts with) F8388_020998	0.597029
F8388_004817 (interacts with) F8388_020998	0.575941
F8388_004861 (interacts with) F8388_020998	0.507125
F8388_004892 (interacts with) F8388_020998	0.735862
F8388_004973 (interacts with) F8388_020998	0.739759
F8388_004974 (interacts with) F8388_020998	0.716736
F8388_005024 (interacts with) F8388_020998	0.672802
F8388_005065 (interacts with) F8388_020998	0.505043
F8388_005080 (interacts with) F8388_020998	0.579384
F8388_005100 (interacts with) F8388_020998	0.64249
F8388_005109 (interacts with) F8388_020998	0.551456
F8388_005120 (interacts with) F8388_020998	0.581214
F8388_005128 (interacts with) F8388_020998	0.761662
F8388_005131 (interacts with) F8388_020998	0.661092
F8388_005136 (interacts with) F8388_020998	0.517507
F8388_005202 (interacts with) F8388_020998	0.553151
F8388_005205 (interacts with) F8388_020998	0.524506
F8388_005215 (interacts with) F8388_020998	0.806059
F8388_005220 (interacts with) F8388_020998	0.500001
F8388_005243 (interacts with) F8388_020998	0.711912
F8388_005249 (interacts with) F8388_020998	0.874186
F8388_005271 (interacts with) F8388_020998	0.517447
F8388_005275 (interacts with) F8388_020998	0.540231
F8388_005284 (interacts with) F8388_020998	0.590097
F8388_005315 (interacts with) F8388_020998	0.560664
F8388_005386 (interacts with) F8388_020998	0.628273
F8388_005421 (interacts with) F8388_020998	0.592521
F8388_005430 (interacts with) F8388_020998	0.558664
F8388_005444 (interacts with) F8388_020998	0.559082
F8388_005461 (interacts with) F8388_020998	0.825943
F8388_005472 (interacts with) F8388_020998	0.503289
F8388_005475 (interacts with) F8388_020998	0.575846
F8388_005483 (interacts with) F8388_020998	0.588237
F8388_005513 (interacts with) F8388_020998	0.541345
F8388_005582 (interacts with) F8388_020998	0.552197
F8388_005596 (interacts with) F8388_020998	0.51827
F8388_005676 (interacts with) F8388_020998	0.537921
F8388_005697 (interacts with) F8388_020998	0.781744
F8388_005715 (interacts with) F8388_020998	0.512655
F8388_005762 (interacts with) F8388_020998	0.734492
F8388_005775 (interacts with) F8388_020998	0.555493
F8388_005811 (interacts with) F8388_020998	0.655993
F8388_005853 (interacts with) F8388_020998	0.550183
F8388_005862 (interacts with) F8388_020998	0.779586
F8388_005874 (interacts with) F8388_020998	0.594918
F8388_005875 (interacts with) F8388_020998	0.525486
F8388_005878 (interacts with) F8388_020998	0.532959
F8388_005888 (interacts with) F8388_020998	0.683973
F8388_005931 (interacts with) F8388_020998	0.643169
F8388_005970 (interacts with) F8388_020998	0.60262
F8388_005971 (interacts with) F8388_020998	0.565022
F8388_005990 (interacts with) F8388_020998	0.553898
F8388_006021 (interacts with) F8388_020998	0.640647
F8388_006042 (interacts with) F8388_020998	0.737806
F8388_006062 (interacts with) F8388_020998	0.599587
F8388_006068 (interacts with) F8388_020998	0.698852
F8388_006082 (interacts with) F8388_020998	0.601413
F8388_006092 (interacts with) F8388_020998	0.507203
F8388_006118 (interacts with) F8388_020998	0.64015
F8388_006128 (interacts with) F8388_020998	0.722128
F8388_006143 (interacts with) F8388_020998	0.775136
F8388_006144 (interacts with) F8388_020998	0.724736
F8388_006145 (interacts with) F8388_020998	0.791211
F8388_006146 (interacts with) F8388_020998	0.777394
F8388_006157 (interacts with) F8388_020998	0.620705
F8388_006162 (interacts with) F8388_020998	0.724903
F8388_006188 (interacts with) F8388_020998	0.636514
F8388_006194 (interacts with) F8388_020998	0.512546
F8388_006212 (interacts with) F8388_020998	0.506347
F8388_006244 (interacts with) F8388_020998	0.552059
F8388_006254 (interacts with) F8388_020998	0.582705
F8388_006256 (interacts with) F8388_020998	0.651606
F8388_006270 (interacts with) F8388_020998	0.636349
F8388_006275 (interacts with) F8388_020998	0.547002
F8388_006282 (interacts with) F8388_020998	0.549111
F8388_006348 (interacts with) F8388_020998	0.602191
F8388_006356 (interacts with) F8388_020998	0.542401
F8388_006372 (interacts with) F8388_020998	0.714811
F8388_006395 (interacts with) F8388_020998	0.633889
F8388_006402 (interacts with) F8388_020998	0.647434
F8388_006450 (interacts with) F8388_020998	0.597606
F8388_006474 (interacts with) F8388_020998	0.58835
F8388_006496 (interacts with) F8388_020998	0.625984
F8388_006551 (interacts with) F8388_020998	0.60905
F8388_006563 (interacts with) F8388_020998	0.545813
F8388_006598 (interacts with) F8388_020998	0.52682
F8388_006653 (interacts with) F8388_020998	0.527347
F8388_006658 (interacts with) F8388_020998	0.511103
F8388_006701 (interacts with) F8388_020998	0.511837
F8388_006727 (interacts with) F8388_020998	0.547586
F8388_006755 (interacts with) F8388_020998	0.543009
F8388_006813 (interacts with) F8388_020998	0.624711
F8388_006834 (interacts with) F8388_020998	0.582899
F8388_006906 (interacts with) F8388_020998	0.542289
F8388_006945 (interacts with) F8388_020998	0.533279
F8388_006946 (interacts with) F8388_020998	0.623924
F8388_006959 (interacts with) F8388_020998	0.502042
F8388_006985 (interacts with) F8388_020998	0.564384
F8388_006998 (interacts with) F8388_020998	0.6621
F8388_007065 (interacts with) F8388_020998	0.562537
F8388_007100 (interacts with) F8388_020998	0.718412
F8388_007203 (interacts with) F8388_020998	0.528544
F8388_007206 (interacts with) F8388_020998	0.675641
F8388_007238 (interacts with) F8388_020998	0.57652
F8388_007258 (interacts with) F8388_020998	0.539526
F8388_007279 (interacts with) F8388_020998	0.550097
F8388_007282 (interacts with) F8388_020998	0.517063
F8388_007363 (interacts with) F8388_020998	0.553089
F8388_007371 (interacts with) F8388_020998	0.799089
F8388_007424 (interacts with) F8388_020998	0.596049
F8388_007484 (interacts with) F8388_020998	0.525225
F8388_007507 (interacts with) F8388_020998	0.666215
F8388_007510 (interacts with) F8388_020998	0.567011
F8388_007597 (interacts with) F8388_020998	0.592775
F8388_007611 (interacts with) F8388_020998	0.504904
F8388_007622 (interacts with) F8388_020998	0.605221
F8388_007691 (interacts with) F8388_020998	0.647536
F8388_007701 (interacts with) F8388_020998	0.528624
F8388_007712 (interacts with) F8388_020998	0.636377
F8388_007733 (interacts with) F8388_020998	0.579198
F8388_007746 (interacts with) F8388_020998	0.505386
F8388_007763 (interacts with) F8388_020998	0.528633
F8388_007772 (interacts with) F8388_020998	0.616118
F8388_007777 (interacts with) F8388_020998	0.539262
F8388_007782 (interacts with) F8388_020998	0.642246
F8388_007814 (interacts with) F8388_020998	0.61513
F8388_007823 (interacts with) F8388_020998	0.714354
F8388_007855 (interacts with) F8388_020998	0.564973
F8388_007856 (interacts with) F8388_020998	0.648065
F8388_007857 (interacts with) F8388_020998	0.667626
F8388_007859 (interacts with) F8388_020998	0.616204
F8388_007958 (interacts with) F8388_020998	0.611559
F8388_007992 (interacts with) F8388_020998	0.803465
F8388_007999 (interacts with) F8388_020998	0.590248
F8388_008022 (interacts with) F8388_020998	0.742621
F8388_008059 (interacts with) F8388_020998	0.620516
F8388_008066 (interacts with) F8388_020998	0.746954
F8388_008069 (interacts with) F8388_020998	0.505723
F8388_008078 (interacts with) F8388_020998	0.619506
F8388_008081 (interacts with) F8388_020998	0.543693
F8388_008148 (interacts with) F8388_020998	0.507253
F8388_008159 (interacts with) F8388_020998	0.661336
F8388_008169 (interacts with) F8388_020998	0.757314
F8388_008174 (interacts with) F8388_020998	0.507206
F8388_008176 (interacts with) F8388_020998	0.64052
F8388_008249 (interacts with) F8388_020998	0.751725
F8388_008278 (interacts with) F8388_020998	0.678831
F8388_008303 (interacts with) F8388_020998	0.708701
F8388_008362 (interacts with) F8388_020998	0.664432
F8388_008376 (interacts with) F8388_020998	0.651218
F8388_008453 (interacts with) F8388_020998	0.587975
F8388_008494 (interacts with) F8388_020998	0.598095
F8388_008500 (interacts with) F8388_020998	0.834839
F8388_008553 (interacts with) F8388_020998	0.509746
F8388_008558 (interacts with) F8388_020998	0.551447
F8388_008560 (interacts with) F8388_020998	0.603964
F8388_008641 (interacts with) F8388_020998	0.517781
F8388_008642 (interacts with) F8388_020998	0.640522
F8388_008736 (interacts with) F8388_020998	0.569941
F8388_008754 (interacts with) F8388_020998	0.529109
F8388_008768 (interacts with) F8388_020998	0.636357
F8388_008770 (interacts with) F8388_020998	0.625125
F8388_008794 (interacts with) F8388_020998	0.857689
F8388_008801 (interacts with) F8388_020998	0.541775
F8388_008883 (interacts with) F8388_020998	0.535331
F8388_008913 (interacts with) F8388_020998	0.500687
F8388_008946 (interacts with) F8388_020998	0.576779
F8388_008947 (interacts with) F8388_020998	0.574266
F8388_008953 (interacts with) F8388_020998	0.582158
F8388_008997 (interacts with) F8388_020998	0.623711
F8388_009001 (interacts with) F8388_020998	0.777303
F8388_009015 (interacts with) F8388_020998	0.620059
F8388_009017 (interacts with) F8388_020998	0.527461
F8388_009090 (interacts with) F8388_020998	0.503446
F8388_009092 (interacts with) F8388_020998	0.56777
F8388_009099 (interacts with) F8388_020998	0.703219
F8388_009108 (interacts with) F8388_020998	0.541715
F8388_009141 (interacts with) F8388_020998	0.64062
F8388_009174 (interacts with) F8388_020998	0.676464
F8388_009197 (interacts with) F8388_020998	0.749091
F8388_009202 (interacts with) F8388_020998	0.738388
F8388_009206 (interacts with) F8388_020998	0.585284
F8388_009248 (interacts with) F8388_020998	0.5507
F8388_009250 (interacts with) F8388_020998	0.67343
F8388_009272 (interacts with) F8388_020998	0.533718
F8388_009306 (interacts with) F8388_020998	0.722784
F8388_009336 (interacts with) F8388_020998	0.548992
F8388_009341 (interacts with) F8388_020998	0.597303
F8388_009350 (interacts with) F8388_020998	0.539651
F8388_009409 (interacts with) F8388_020998	0.642275
F8388_009457 (interacts with) F8388_020998	0.578566
F8388_009484 (interacts with) F8388_020998	0.560797
F8388_009491 (interacts with) F8388_020998	0.642931
F8388_009503 (interacts with) F8388_020998	0.531717
F8388_009586 (interacts with) F8388_020998	0.667047
F8388_009590 (interacts with) F8388_020998	0.600659
F8388_009592 (interacts with) F8388_020998	0.53666
F8388_009611 (interacts with) F8388_020998	0.570665
F8388_009621 (interacts with) F8388_020998	0.557033
F8388_009645 (interacts with) F8388_020998	0.520737
F8388_009656 (interacts with) F8388_020998	0.549574
F8388_009657 (interacts with) F8388_020998	0.507989
F8388_009658 (interacts with) F8388_020998	0.507187
F8388_009659 (interacts with) F8388_020998	0.513869
F8388_009662 (interacts with) F8388_020998	0.523947
F8388_009676 (interacts with) F8388_020998	0.678412
F8388_009722 (interacts with) F8388_020998	0.555479
F8388_009736 (interacts with) F8388_020998	0.585798
F8388_009756 (interacts with) F8388_020998	0.736304
F8388_009790 (interacts with) F8388_020998	0.549836
F8388_009800 (interacts with) F8388_020998	0.747097
F8388_009802 (interacts with) F8388_020998	0.677762
F8388_009825 (interacts with) F8388_020998	0.719193
F8388_009827 (interacts with) F8388_020998	0.519714
F8388_009871 (interacts with) F8388_020998	0.54977
F8388_009898 (interacts with) F8388_020998	0.570546
F8388_009920 (interacts with) F8388_020998	0.620689
F8388_009940 (interacts with) F8388_020998	0.563997
F8388_009941 (interacts with) F8388_020998	0.506584
F8388_009945 (interacts with) F8388_020998	0.560554
F8388_009951 (interacts with) F8388_020998	0.545433
F8388_009958 (interacts with) F8388_020998	0.508393
F8388_009965 (interacts with) F8388_020998	0.733148
F8388_010032 (interacts with) F8388_020998	0.637054
F8388_010037 (interacts with) F8388_020998	0.573718
F8388_010039 (interacts with) F8388_020998	0.570488
F8388_010040 (interacts with) F8388_020998	0.634767
F8388_010054 (interacts with) F8388_020998	0.580137
F8388_010101 (interacts with) F8388_020998	0.537559
F8388_010111 (interacts with) F8388_020998	0.507402
F8388_010216 (interacts with) F8388_020998	0.501244
F8388_010252 (interacts with) F8388_020998	0.646136
F8388_010266 (interacts with) F8388_020998	0.6268
F8388_010270 (interacts with) F8388_020998	0.629351
F8388_010274 (interacts with) F8388_020998	0.504639
F8388_010309 (interacts with) F8388_020998	0.635214
F8388_010342 (interacts with) F8388_020998	0.655397
F8388_010356 (interacts with) F8388_020998	0.536291
F8388_010381 (interacts with) F8388_020998	0.670958
F8388_010392 (interacts with) F8388_020998	0.581055
F8388_010395 (interacts with) F8388_020998	0.57127
F8388_010419 (interacts with) F8388_020998	0.507148
F8388_010422 (interacts with) F8388_020998	0.563218
F8388_010463 (interacts with) F8388_020998	0.619865
F8388_010479 (interacts with) F8388_020998	0.698234
F8388_010510 (interacts with) F8388_020998	0.610932
F8388_010522 (interacts with) F8388_020998	0.503653
F8388_010614 (interacts with) F8388_020998	0.6135
F8388_010637 (interacts with) F8388_020998	0.601747
F8388_010788 (interacts with) F8388_020998	0.542704
F8388_010849 (interacts with) F8388_020998	0.616273
F8388_010858 (interacts with) F8388_020998	0.585338
F8388_010862 (interacts with) F8388_020998	0.564114
F8388_010909 (interacts with) F8388_020998	0.57891
F8388_010949 (interacts with) F8388_020998	0.800683
F8388_010955 (interacts with) F8388_020998	0.559958
F8388_011059 (interacts with) F8388_020998	0.534581
F8388_011114 (interacts with) F8388_020998	0.668106
F8388_011116 (interacts with) F8388_020998	0.642548
F8388_011121 (interacts with) F8388_020998	0.672666
F8388_011143 (interacts with) F8388_020998	0.534718
F8388_011144 (interacts with) F8388_020998	0.525222
F8388_011167 (interacts with) F8388_020998	0.627121
F8388_011192 (interacts with) F8388_020998	0.726249
F8388_011201 (interacts with) F8388_020998	0.530394
F8388_011203 (interacts with) F8388_020998	0.594177
F8388_011251 (interacts with) F8388_020998	0.62114
F8388_011263 (interacts with) F8388_020998	0.573294
F8388_011381 (interacts with) F8388_020998	0.522861
F8388_011409 (interacts with) F8388_020998	0.583729
F8388_011547 (interacts with) F8388_020998	0.555609
F8388_011574 (interacts with) F8388_020998	0.581759
F8388_011626 (interacts with) F8388_020998	0.642582
F8388_011661 (interacts with) F8388_020998	0.565809
F8388_011663 (interacts with) F8388_020998	0.705793
F8388_011682 (interacts with) F8388_020998	0.675617
F8388_011694 (interacts with) F8388_020998	0.612075
F8388_011697 (interacts with) F8388_020998	0.817517
F8388_011731 (interacts with) F8388_020998	0.723817
F8388_011787 (interacts with) F8388_020998	0.629443
F8388_011843 (interacts with) F8388_020998	0.545689
F8388_011950 (interacts with) F8388_020998	0.703392
F8388_012007 (interacts with) F8388_020998	0.504984
F8388_012035 (interacts with) F8388_020998	0.705969
F8388_012048 (interacts with) F8388_020998	0.61933
F8388_012101 (interacts with) F8388_020998	0.664068
F8388_012132 (interacts with) F8388_020998	0.538974
F8388_012139 (interacts with) F8388_020998	0.552383
F8388_012201 (interacts with) F8388_020998	0.800537
F8388_012207 (interacts with) F8388_020998	0.586318
F8388_012224 (interacts with) F8388_020998	0.609098
F8388_012249 (interacts with) F8388_020998	0.677654
F8388_012363 (interacts with) F8388_020998	0.608134
F8388_012375 (interacts with) F8388_020998	0.69318
F8388_012403 (interacts with) F8388_020998	0.639575
F8388_012428 (interacts with) F8388_020998	0.774633
F8388_012432 (interacts with) F8388_020998	0.513561
F8388_012437 (interacts with) F8388_020998	0.563832
F8388_012492 (interacts with) F8388_020998	0.6245
F8388_012525 (interacts with) F8388_020998	0.536435
F8388_012536 (interacts with) F8388_020998	0.590618
F8388_012541 (interacts with) F8388_020998	0.725117
F8388_012546 (interacts with) F8388_020998	0.567611
F8388_012582 (interacts with) F8388_020998	0.522513
F8388_012623 (interacts with) F8388_020998	0.535085
F8388_012642 (interacts with) F8388_020998	0.589754
F8388_012712 (interacts with) F8388_020998	0.581884
F8388_012741 (interacts with) F8388_020998	0.528645
F8388_012774 (interacts with) F8388_020998	0.567193
F8388_012777 (interacts with) F8388_020998	0.514268
F8388_012793 (interacts with) F8388_020998	0.582683
F8388_012799 (interacts with) F8388_020998	0.674845
F8388_012829 (interacts with) F8388_020998	0.517355
F8388_012840 (interacts with) F8388_020998	0.570568
F8388_012894 (interacts with) F8388_020998	0.72679
F8388_012919 (interacts with) F8388_020998	0.556346
F8388_012941 (interacts with) F8388_020998	0.545534
F8388_012989 (interacts with) F8388_020998	0.513352
F8388_013013 (interacts with) F8388_020998	0.678473
F8388_013016 (interacts with) F8388_020998	0.811894
F8388_013032 (interacts with) F8388_020998	0.675432
F8388_013042 (interacts with) F8388_020998	0.525159
F8388_013052 (interacts with) F8388_020998	0.573893
F8388_013069 (interacts with) F8388_020998	0.613045
F8388_013074 (interacts with) F8388_020998	0.711403
F8388_013087 (interacts with) F8388_020998	0.670578
F8388_013119 (interacts with) F8388_020998	0.576733
F8388_013152 (interacts with) F8388_020998	0.622373
F8388_013158 (interacts with) F8388_020998	0.752133
F8388_013182 (interacts with) F8388_020998	0.616126
F8388_013191 (interacts with) F8388_020998	0.728845
F8388_013238 (interacts with) F8388_020998	0.531446
F8388_013247 (interacts with) F8388_020998	0.562923
F8388_013259 (interacts with) F8388_020998	0.686998
F8388_013266 (interacts with) F8388_020998	0.554465
F8388_013273 (interacts with) F8388_020998	0.52781
F8388_013305 (interacts with) F8388_020998	0.533164
F8388_013306 (interacts with) F8388_020998	0.533725
F8388_013307 (interacts with) F8388_020998	0.520458
F8388_013308 (interacts with) F8388_020998	0.514635
F8388_013309 (interacts with) F8388_020998	0.515158
F8388_013311 (interacts with) F8388_020998	0.519887
F8388_013312 (interacts with) F8388_020998	0.516767
F8388_013313 (interacts with) F8388_020998	0.503909
F8388_013315 (interacts with) F8388_020998	0.525729
F8388_013333 (interacts with) F8388_020998	0.719383
F8388_013339 (interacts with) F8388_020998	0.510782
F8388_013396 (interacts with) F8388_020998	0.509955
F8388_013397 (interacts with) F8388_020998	0.676276
F8388_013409 (interacts with) F8388_020998	0.730726
F8388_013412 (interacts with) F8388_020998	0.651829
F8388_013428 (interacts with) F8388_020998	0.5419
F8388_013442 (interacts with) F8388_020998	0.597089
F8388_013454 (interacts with) F8388_020998	0.622308
F8388_013478 (interacts with) F8388_020998	0.518921
F8388_013486 (interacts with) F8388_020998	0.500541
F8388_013500 (interacts with) F8388_020998	0.522709
F8388_013557 (interacts with) F8388_020998	0.735087
F8388_013566 (interacts with) F8388_020998	0.716505
F8388_013635 (interacts with) F8388_020998	0.520128
F8388_013654 (interacts with) F8388_020998	0.632888
F8388_013676 (interacts with) F8388_020998	0.757544
F8388_013702 (interacts with) F8388_020998	0.576072
F8388_013704 (interacts with) F8388_020998	0.583454
F8388_013728 (interacts with) F8388_020998	0.604619
F8388_013806 (interacts with) F8388_020998	0.688272
F8388_013823 (interacts with) F8388_020998	0.502494
F8388_013946 (interacts with) F8388_020998	0.560005
F8388_014005 (interacts with) F8388_020998	0.538306
F8388_014076 (interacts with) F8388_020998	0.617661
F8388_014087 (interacts with) F8388_020998	0.602431
F8388_014157 (interacts with) F8388_020998	0.607604
F8388_014176 (interacts with) F8388_020998	0.618703
F8388_014199 (interacts with) F8388_020998	0.604819
F8388_014203 (interacts with) F8388_020998	0.661328
F8388_014207 (interacts with) F8388_020998	0.609474
F8388_014334 (interacts with) F8388_020998	0.56021
F8388_014384 (interacts with) F8388_020998	0.619447
F8388_014417 (interacts with) F8388_020998	0.590181
F8388_014433 (interacts with) F8388_020998	0.510643
F8388_014443 (interacts with) F8388_020998	0.669224
F8388_014447 (interacts with) F8388_020998	0.667595
F8388_014452 (interacts with) F8388_020998	0.543651
F8388_014499 (interacts with) F8388_020998	0.718662
F8388_014547 (interacts with) F8388_020998	0.601211
F8388_014559 (interacts with) F8388_020998	0.572409
F8388_014560 (interacts with) F8388_020998	0.58346
F8388_014570 (interacts with) F8388_020998	0.800815
F8388_014637 (interacts with) F8388_020998	0.634859
F8388_014652 (interacts with) F8388_020998	0.506643
F8388_014653 (interacts with) F8388_020998	0.537951
F8388_014662 (interacts with) F8388_020998	0.550312
F8388_014663 (interacts with) F8388_020998	0.680327
F8388_014665 (interacts with) F8388_020998	0.776788
F8388_014673 (interacts with) F8388_020998	0.580998
F8388_014676 (interacts with) F8388_020998	0.511384
F8388_014686 (interacts with) F8388_020998	0.627283
F8388_014687 (interacts with) F8388_020998	0.637693
F8388_014698 (interacts with) F8388_020998	0.677818
F8388_014709 (interacts with) F8388_020998	0.552679
F8388_014725 (interacts with) F8388_020998	0.630777
F8388_014733 (interacts with) F8388_020998	0.508148
F8388_014745 (interacts with) F8388_020998	0.828215
F8388_014794 (interacts with) F8388_020998	0.610681
F8388_014832 (interacts with) F8388_020998	0.538848
F8388_014841 (interacts with) F8388_020998	0.835159
F8388_014869 (interacts with) F8388_020998	0.746716
F8388_014870 (interacts with) F8388_020998	0.668457
F8388_014871 (interacts with) F8388_020998	0.599613
F8388_014882 (interacts with) F8388_020998	0.760426
F8388_014886 (interacts with) F8388_020998	0.553798
F8388_014917 (interacts with) F8388_020998	0.587224
F8388_014971 (interacts with) F8388_020998	0.634565
F8388_014973 (interacts with) F8388_020998	0.711012
F8388_015003 (interacts with) F8388_020998	0.560093
F8388_015045 (interacts with) F8388_020998	0.578183
F8388_015076 (interacts with) F8388_020998	0.545145
F8388_015118 (interacts with) F8388_020998	0.518133
F8388_015124 (interacts with) F8388_020998	0.635339
F8388_015160 (interacts with) F8388_020998	0.67162
F8388_015166 (interacts with) F8388_020998	0.65144
F8388_015181 (interacts with) F8388_020998	0.711666
F8388_015212 (interacts with) F8388_020998	0.682975
F8388_015214 (interacts with) F8388_020998	0.595667
F8388_015218 (interacts with) F8388_020998	0.549568
F8388_015220 (interacts with) F8388_020998	0.5909
F8388_015225 (interacts with) F8388_020998	0.503148
F8388_015293 (interacts with) F8388_020998	0.788949
F8388_015299 (interacts with) F8388_020998	0.63298
F8388_015310 (interacts with) F8388_020998	0.602291
F8388_015385 (interacts with) F8388_020998	0.742482
F8388_015431 (interacts with) F8388_020998	0.743943
F8388_015433 (interacts with) F8388_020998	0.618907
F8388_015461 (interacts with) F8388_020998	0.74503
F8388_015484 (interacts with) F8388_020998	0.656239
F8388_015494 (interacts with) F8388_020998	0.577273
F8388_015526 (interacts with) F8388_020998	0.648352
F8388_015531 (interacts with) F8388_020998	0.727056
F8388_015534 (interacts with) F8388_020998	0.556377
F8388_015544 (interacts with) F8388_020998	0.557117
F8388_015553 (interacts with) F8388_020998	0.614424
F8388_015733 (interacts with) F8388_020998	0.505936
F8388_015738 (interacts with) F8388_020998	0.759841
F8388_015747 (interacts with) F8388_020998	0.52576
F8388_015750 (interacts with) F8388_020998	0.629713
F8388_015790 (interacts with) F8388_020998	0.573216
F8388_015800 (interacts with) F8388_020998	0.549636
F8388_015854 (interacts with) F8388_020998	0.524048
F8388_015934 (interacts with) F8388_020998	0.592142
F8388_015952 (interacts with) F8388_020998	0.741854
F8388_015972 (interacts with) F8388_020998	0.561677
F8388_015981 (interacts with) F8388_020998	0.526011
F8388_016000 (interacts with) F8388_020998	0.780307
F8388_016021 (interacts with) F8388_020998	0.613892
F8388_016050 (interacts with) F8388_020998	0.587904
F8388_016122 (interacts with) F8388_020998	0.647317
F8388_016125 (interacts with) F8388_020998	0.630669
F8388_016139 (interacts with) F8388_020998	0.594061
F8388_016154 (interacts with) F8388_020998	0.531678
F8388_016164 (interacts with) F8388_020998	0.610935
F8388_016192 (interacts with) F8388_020998	0.5185
F8388_016199 (interacts with) F8388_020998	0.632448
F8388_016264 (interacts with) F8388_020998	0.675435
F8388_016290 (interacts with) F8388_020998	0.533995
F8388_016318 (interacts with) F8388_020998	0.526614
F8388_016334 (interacts with) F8388_020998	0.716537
F8388_016336 (interacts with) F8388_020998	0.543986
F8388_016355 (interacts with) F8388_020998	0.685239
F8388_016357 (interacts with) F8388_020998	0.582625
F8388_016389 (interacts with) F8388_020998	0.698955
F8388_016390 (interacts with) F8388_020998	0.534957
F8388_016391 (interacts with) F8388_020998	0.515031
F8388_016403 (interacts with) F8388_020998	0.684892
F8388_016414 (interacts with) F8388_020998	0.621911
F8388_016459 (interacts with) F8388_020998	0.749299
F8388_016512 (interacts with) F8388_020998	0.731911
F8388_016513 (interacts with) F8388_020998	0.638105
F8388_016515 (interacts with) F8388_020998	0.590693
F8388_016532 (interacts with) F8388_020998	0.590415
F8388_016539 (interacts with) F8388_020998	0.550267
F8388_016558 (interacts with) F8388_020998	0.796472
F8388_016570 (interacts with) F8388_020998	0.583749
F8388_016583 (interacts with) F8388_020998	0.736721
F8388_016600 (interacts with) F8388_020998	0.504168
F8388_016620 (interacts with) F8388_020998	0.542067
F8388_016622 (interacts with) F8388_020998	0.584054
F8388_016768 (interacts with) F8388_020998	0.756216
F8388_016773 (interacts with) F8388_020998	0.580069
F8388_016807 (interacts with) F8388_020998	0.586178
F8388_016876 (interacts with) F8388_020998	0.565157
F8388_016898 (interacts with) F8388_020998	0.616502
F8388_016901 (interacts with) F8388_020998	0.518288
F8388_016911 (interacts with) F8388_020998	0.733958
F8388_016915 (interacts with) F8388_020998	0.562255
F8388_017019 (interacts with) F8388_020998	0.772451
F8388_017021 (interacts with) F8388_020998	0.718916
F8388_017085 (interacts with) F8388_020998	0.585794
F8388_017097 (interacts with) F8388_020998	0.83391
F8388_017099 (interacts with) F8388_020998	0.707696
F8388_017160 (interacts with) F8388_020998	0.571791
F8388_017174 (interacts with) F8388_020998	0.580997
F8388_017212 (interacts with) F8388_020998	0.614615
F8388_017241 (interacts with) F8388_020998	0.53592
F8388_017248 (interacts with) F8388_020998	0.532993
F8388_017275 (interacts with) F8388_020998	0.555108
F8388_017278 (interacts with) F8388_020998	0.678268
F8388_017333 (interacts with) F8388_020998	0.732779
F8388_017396 (interacts with) F8388_020998	0.581343
F8388_017455 (interacts with) F8388_020998	0.504859
F8388_017470 (interacts with) F8388_020998	0.538867
F8388_017477 (interacts with) F8388_020998	0.58957
F8388_017505 (interacts with) F8388_020998	0.68058
F8388_017513 (interacts with) F8388_020998	0.505823
F8388_017531 (interacts with) F8388_020998	0.522053
F8388_017538 (interacts with) F8388_020998	0.536366
F8388_017539 (interacts with) F8388_020998	0.542669
F8388_017561 (interacts with) F8388_020998	0.506382
F8388_017608 (interacts with) F8388_020998	0.630547
F8388_017629 (interacts with) F8388_020998	0.581431
F8388_017643 (interacts with) F8388_020998	0.520891
F8388_017645 (interacts with) F8388_020998	0.531906
F8388_017683 (interacts with) F8388_020998	0.51013
F8388_017714 (interacts with) F8388_020998	0.78753
F8388_017761 (interacts with) F8388_020998	0.568289
F8388_017839 (interacts with) F8388_020998	0.516258
F8388_017843 (interacts with) F8388_020998	0.66856
F8388_017853 (interacts with) F8388_020998	0.717231
F8388_017894 (interacts with) F8388_020998	0.505612
F8388_017933 (interacts with) F8388_020998	0.545163
F8388_017956 (interacts with) F8388_020998	0.617562
F8388_017962 (interacts with) F8388_020998	0.504212
F8388_017994 (interacts with) F8388_020998	0.797991
F8388_018052 (interacts with) F8388_020998	0.573584
F8388_018074 (interacts with) F8388_020998	0.627644
F8388_018141 (interacts with) F8388_020998	0.506516
F8388_018175 (interacts with) F8388_020998	0.507307
F8388_018184 (interacts with) F8388_020998	0.593528
F8388_018189 (interacts with) F8388_020998	0.531361
F8388_018191 (interacts with) F8388_020998	0.701692
F8388_018210 (interacts with) F8388_020998	0.5902
F8388_018317 (interacts with) F8388_020998	0.502576
F8388_018318 (interacts with) F8388_020998	0.634966
F8388_018375 (interacts with) F8388_020998	0.648323
F8388_018405 (interacts with) F8388_020998	0.63537
F8388_018406 (interacts with) F8388_020998	0.663095
F8388_018448 (interacts with) F8388_020998	0.607262
F8388_018560 (interacts with) F8388_020998	0.507417
F8388_018589 (interacts with) F8388_020998	0.785353
F8388_018593 (interacts with) F8388_020998	0.75479
F8388_018598 (interacts with) F8388_020998	0.51716
F8388_018671 (interacts with) F8388_020998	0.63438
F8388_018675 (interacts with) F8388_020998	0.593936
F8388_018685 (interacts with) F8388_020998	0.564334
F8388_018719 (interacts with) F8388_020998	0.668566
F8388_018730 (interacts with) F8388_020998	0.551857
F8388_018761 (interacts with) F8388_020998	0.580793
F8388_018799 (interacts with) F8388_020998	0.520167
F8388_018839 (interacts with) F8388_020998	0.589045
F8388_018921 (interacts with) F8388_020998	0.54212
F8388_018946 (interacts with) F8388_020998	0.59052
F8388_018973 (interacts with) F8388_020998	0.53423
F8388_018976 (interacts with) F8388_020998	0.665573
F8388_019006 (interacts with) F8388_020998	0.592638
F8388_019040 (interacts with) F8388_020998	0.506027
F8388_019146 (interacts with) F8388_020998	0.642381
F8388_019248 (interacts with) F8388_020998	0.764685
F8388_019264 (interacts with) F8388_020998	0.665379
F8388_019285 (interacts with) F8388_020998	0.580255
F8388_019324 (interacts with) F8388_020998	0.582138
F8388_019342 (interacts with) F8388_020998	0.541599
F8388_019345 (interacts with) F8388_020998	0.580654
F8388_019350 (interacts with) F8388_020998	0.504068
F8388_019369 (interacts with) F8388_020998	0.603175
F8388_019373 (interacts with) F8388_020998	0.583146
F8388_019421 (interacts with) F8388_020998	0.563859
F8388_019446 (interacts with) F8388_020998	0.809986
F8388_019469 (interacts with) F8388_020998	0.668544
F8388_019475 (interacts with) F8388_020998	0.525996
F8388_019512 (interacts with) F8388_020998	0.503189
F8388_019600 (interacts with) F8388_020998	0.513299
F8388_019717 (interacts with) F8388_020998	0.503003
F8388_019729 (interacts with) F8388_020998	0.59768
F8388_019812 (interacts with) F8388_020998	0.665123
F8388_019822 (interacts with) F8388_020998	0.583463
F8388_019823 (interacts with) F8388_020998	0.513405
F8388_019826 (interacts with) F8388_020998	0.729389
F8388_019921 (interacts with) F8388_020998	0.543382
F8388_019923 (interacts with) F8388_020998	0.590371
F8388_019970 (interacts with) F8388_020998	0.536113
F8388_020030 (interacts with) F8388_020998	0.790237
F8388_020083 (interacts with) F8388_020998	0.512283
F8388_020103 (interacts with) F8388_020998	0.52454
F8388_020133 (interacts with) F8388_020998	0.537169
F8388_020163 (interacts with) F8388_020998	0.532716
F8388_020165 (interacts with) F8388_020998	0.503667
F8388_020175 (interacts with) F8388_020998	0.50403
F8388_020203 (interacts with) F8388_020998	0.753768
F8388_020208 (interacts with) F8388_020998	0.59687
F8388_020235 (interacts with) F8388_020998	0.739401
F8388_020256 (interacts with) F8388_020998	0.527899
F8388_020420 (interacts with) F8388_020998	0.512357
F8388_020424 (interacts with) F8388_020998	0.590996
F8388_020440 (interacts with) F8388_020998	0.567473
F8388_020448 (interacts with) F8388_020998	0.554453
F8388_020468 (interacts with) F8388_020998	0.644309
F8388_020474 (interacts with) F8388_020998	0.572212
F8388_020523 (interacts with) F8388_020998	0.593948
F8388_020561 (interacts with) F8388_020998	0.522885
F8388_020566 (interacts with) F8388_020998	0.620765
F8388_020581 (interacts with) F8388_020998	0.681815
F8388_020630 (interacts with) F8388_020998	0.823892
F8388_020656 (interacts with) F8388_020998	0.694462
F8388_020679 (interacts with) F8388_020998	0.545767
F8388_020703 (interacts with) F8388_020998	0.508855
F8388_020732 (interacts with) F8388_020998	0.578291
F8388_020742 (interacts with) F8388_020998	0.509522
F8388_020758 (interacts with) F8388_020998	0.650868
F8388_020860 (interacts with) F8388_020998	0.61383
F8388_020873 (interacts with) F8388_020998	0.582768
F8388_020875 (interacts with) F8388_020998	0.522027
F8388_020886 (interacts with) F8388_020998	0.607781
F8388_020931 (interacts with) F8388_020998	0.604211
F8388_020952 (interacts with) F8388_020998	0.546338
F8388_000024 (interacts with) F8388_021002	0.800069
F8388_000114 (interacts with) F8388_021002	0.634916
F8388_000126 (interacts with) F8388_021002	0.741136
F8388_000146 (interacts with) F8388_021002	0.564378
F8388_000206 (interacts with) F8388_021002	0.643417
F8388_000208 (interacts with) F8388_021002	0.734519
F8388_000216 (interacts with) F8388_021002	0.562023
F8388_000305 (interacts with) F8388_021002	0.679549
F8388_000343 (interacts with) F8388_021002	0.553968
F8388_000363 (interacts with) F8388_021002	0.588341
F8388_000431 (interacts with) F8388_021002	0.64503
F8388_000466 (interacts with) F8388_021002	0.502369
F8388_000467 (interacts with) F8388_021002	0.524811
F8388_000507 (interacts with) F8388_021002	0.601541
F8388_000509 (interacts with) F8388_021002	0.54987
F8388_000511 (interacts with) F8388_021002	0.5534
F8388_000538 (interacts with) F8388_021002	0.625212
F8388_000549 (interacts with) F8388_021002	0.54374
F8388_000622 (interacts with) F8388_021002	0.518412
F8388_000676 (interacts with) F8388_021002	0.677192
F8388_000740 (interacts with) F8388_021002	0.868594
F8388_000743 (interacts with) F8388_021002	0.621525
F8388_000775 (interacts with) F8388_021002	0.705398
F8388_000784 (interacts with) F8388_021002	0.528438
F8388_000830 (interacts with) F8388_021002	0.515497
F8388_000852 (interacts with) F8388_021002	0.526576
F8388_000860 (interacts with) F8388_021002	0.756785
F8388_000893 (interacts with) F8388_021002	0.544298
F8388_000908 (interacts with) F8388_021002	0.651892
F8388_000910 (interacts with) F8388_021002	0.646043
F8388_000969 (interacts with) F8388_021002	0.512926
F8388_000999 (interacts with) F8388_021002	0.703413
F8388_001015 (interacts with) F8388_021002	0.522021
F8388_001026 (interacts with) F8388_021002	0.570367
F8388_001060 (interacts with) F8388_021002	0.714174
F8388_001072 (interacts with) F8388_021002	0.546921
F8388_001100 (interacts with) F8388_021002	0.522703
F8388_001204 (interacts with) F8388_021002	0.669626
F8388_001254 (interacts with) F8388_021002	0.817783
F8388_001268 (interacts with) F8388_021002	0.513543
F8388_001339 (interacts with) F8388_021002	0.500853
F8388_001352 (interacts with) F8388_021002	0.777332
F8388_001385 (interacts with) F8388_021002	0.824255
F8388_001459 (interacts with) F8388_021002	0.596556
F8388_001482 (interacts with) F8388_021002	0.697643
F8388_001489 (interacts with) F8388_021002	0.716841
F8388_001524 (interacts with) F8388_021002	0.787139
F8388_001569 (interacts with) F8388_021002	0.5055
F8388_001633 (interacts with) F8388_021002	0.677769
F8388_001721 (interacts with) F8388_021002	0.7324
F8388_001766 (interacts with) F8388_021002	0.704111
F8388_001829 (interacts with) F8388_021002	0.766038
F8388_001863 (interacts with) F8388_021002	0.661797
F8388_001918 (interacts with) F8388_021002	0.668797
F8388_001943 (interacts with) F8388_021002	0.654587
F8388_001966 (interacts with) F8388_021002	0.593112
F8388_002000 (interacts with) F8388_021002	0.658842
F8388_002060 (interacts with) F8388_021002	0.638496
F8388_002077 (interacts with) F8388_021002	0.550022
F8388_002078 (interacts with) F8388_021002	0.704742
F8388_002128 (interacts with) F8388_021002	0.549771
F8388_002143 (interacts with) F8388_021002	0.753487
F8388_002164 (interacts with) F8388_021002	0.581998
F8388_002249 (interacts with) F8388_021002	0.505757
F8388_002254 (interacts with) F8388_021002	0.680727
F8388_002259 (interacts with) F8388_021002	0.551847
F8388_002340 (interacts with) F8388_021002	0.516247
F8388_002532 (interacts with) F8388_021002	0.682294
F8388_002541 (interacts with) F8388_021002	0.562442
F8388_002548 (interacts with) F8388_021002	0.633203
F8388_002554 (interacts with) F8388_021002	0.520089
F8388_002570 (interacts with) F8388_021002	0.513277
F8388_002594 (interacts with) F8388_021002	0.543778
F8388_002759 (interacts with) F8388_021002	0.545332
F8388_002767 (interacts with) F8388_021002	0.518366
F8388_002865 (interacts with) F8388_021002	0.662223
F8388_002883 (interacts with) F8388_021002	0.521349
F8388_002926 (interacts with) F8388_021002	0.758094
F8388_003017 (interacts with) F8388_021002	0.710847
F8388_003021 (interacts with) F8388_021002	0.601202
F8388_003067 (interacts with) F8388_021002	0.505693
F8388_003100 (interacts with) F8388_021002	0.637208
F8388_003122 (interacts with) F8388_021002	0.64946
F8388_003219 (interacts with) F8388_021002	0.539351
F8388_003234 (interacts with) F8388_021002	0.559887
F8388_003258 (interacts with) F8388_021002	0.682038
F8388_003279 (interacts with) F8388_021002	0.52857
F8388_003293 (interacts with) F8388_021002	0.57383
F8388_003353 (interacts with) F8388_021002	0.572199
F8388_003359 (interacts with) F8388_021002	0.616773
F8388_003403 (interacts with) F8388_021002	0.636633
F8388_003458 (interacts with) F8388_021002	0.51464
F8388_003531 (interacts with) F8388_021002	0.51662
F8388_003599 (interacts with) F8388_021002	0.580642
F8388_003652 (interacts with) F8388_021002	0.790619
F8388_003655 (interacts with) F8388_021002	0.777276
F8388_003669 (interacts with) F8388_021002	0.738131
F8388_003732 (interacts with) F8388_021002	0.613304
F8388_003787 (interacts with) F8388_021002	0.579548
F8388_003792 (interacts with) F8388_021002	0.7794
F8388_003797 (interacts with) F8388_021002	0.560279
F8388_003817 (interacts with) F8388_021002	0.5616
F8388_003829 (interacts with) F8388_021002	0.598349
F8388_003847 (interacts with) F8388_021002	0.518782
F8388_003857 (interacts with) F8388_021002	0.562092
F8388_003921 (interacts with) F8388_021002	0.779574
F8388_003922 (interacts with) F8388_021002	0.571857
F8388_003960 (interacts with) F8388_021002	0.525907
F8388_003970 (interacts with) F8388_021002	0.835707
F8388_004013 (interacts with) F8388_021002	0.596692
F8388_004055 (interacts with) F8388_021002	0.721103
F8388_004063 (interacts with) F8388_021002	0.547569
F8388_004076 (interacts with) F8388_021002	0.587063
F8388_004140 (interacts with) F8388_021002	0.554235
F8388_004149 (interacts with) F8388_021002	0.863503
F8388_004159 (interacts with) F8388_021002	0.529856
F8388_004175 (interacts with) F8388_021002	0.568805
F8388_004202 (interacts with) F8388_021002	0.812729
F8388_004252 (interacts with) F8388_021002	0.504365
F8388_004461 (interacts with) F8388_021002	0.613322
F8388_004473 (interacts with) F8388_021002	0.515278
F8388_004642 (interacts with) F8388_021002	0.696931
F8388_004858 (interacts with) F8388_021002	0.552471
F8388_004861 (interacts with) F8388_021002	0.807198
F8388_004973 (interacts with) F8388_021002	0.72467
F8388_004974 (interacts with) F8388_021002	0.61766
F8388_004993 (interacts with) F8388_021002	0.678396
F8388_005046 (interacts with) F8388_021002	0.855493
F8388_005065 (interacts with) F8388_021002	0.613702
F8388_005100 (interacts with) F8388_021002	0.5655
F8388_005106 (interacts with) F8388_021002	0.705231
F8388_005109 (interacts with) F8388_021002	0.517581
F8388_005119 (interacts with) F8388_021002	0.662768
F8388_005123 (interacts with) F8388_021002	0.56964
F8388_005131 (interacts with) F8388_021002	0.669078
F8388_005136 (interacts with) F8388_021002	0.547253
F8388_005220 (interacts with) F8388_021002	0.561597
F8388_005243 (interacts with) F8388_021002	0.544439
F8388_005284 (interacts with) F8388_021002	0.576484
F8388_005319 (interacts with) F8388_021002	0.794177
F8388_005461 (interacts with) F8388_021002	0.508988
F8388_005472 (interacts with) F8388_021002	0.618713
F8388_005483 (interacts with) F8388_021002	0.540245
F8388_005485 (interacts with) F8388_021002	0.539795
F8388_005581 (interacts with) F8388_021002	0.566508
F8388_005596 (interacts with) F8388_021002	0.705251
F8388_005606 (interacts with) F8388_021002	0.661869
F8388_005676 (interacts with) F8388_021002	0.549318
F8388_005748 (interacts with) F8388_021002	0.614345
F8388_005767 (interacts with) F8388_021002	0.798591
F8388_005811 (interacts with) F8388_021002	0.574
F8388_005836 (interacts with) F8388_021002	0.595731
F8388_005856 (interacts with) F8388_021002	0.72875
F8388_005874 (interacts with) F8388_021002	0.592216
F8388_005878 (interacts with) F8388_021002	0.688805
F8388_005991 (interacts with) F8388_021002	0.525487
F8388_006021 (interacts with) F8388_021002	0.728339
F8388_006068 (interacts with) F8388_021002	0.667744
F8388_006082 (interacts with) F8388_021002	0.73282
F8388_006092 (interacts with) F8388_021002	0.674151
F8388_006128 (interacts with) F8388_021002	0.607525
F8388_006157 (interacts with) F8388_021002	0.699138
F8388_006161 (interacts with) F8388_021002	0.650665
F8388_006162 (interacts with) F8388_021002	0.593766
F8388_006212 (interacts with) F8388_021002	0.833812
F8388_006259 (interacts with) F8388_021002	0.546497
F8388_006372 (interacts with) F8388_021002	0.508709
F8388_006382 (interacts with) F8388_021002	0.516026
F8388_006402 (interacts with) F8388_021002	0.610257
F8388_006427 (interacts with) F8388_021002	0.601136
F8388_006485 (interacts with) F8388_021002	0.544167
F8388_006516 (interacts with) F8388_021002	0.723301
F8388_006551 (interacts with) F8388_021002	0.602139
F8388_006552 (interacts with) F8388_021002	0.503017
F8388_006559 (interacts with) F8388_021002	0.647432
F8388_006603 (interacts with) F8388_021002	0.623191
F8388_006629 (interacts with) F8388_021002	0.591585
F8388_006679 (interacts with) F8388_021002	0.530476
F8388_006680 (interacts with) F8388_021002	0.562032
F8388_006697 (interacts with) F8388_021002	0.520301
F8388_006755 (interacts with) F8388_021002	0.583453
F8388_006834 (interacts with) F8388_021002	0.753077
F8388_006906 (interacts with) F8388_021002	0.560984
F8388_006907 (interacts with) F8388_021002	0.592274
F8388_006920 (interacts with) F8388_021002	0.785366
F8388_006942 (interacts with) F8388_021002	0.547054
F8388_006945 (interacts with) F8388_021002	0.590998
F8388_006959 (interacts with) F8388_021002	0.797573
F8388_006971 (interacts with) F8388_021002	0.610519
F8388_006977 (interacts with) F8388_021002	0.787981
F8388_006990 (interacts with) F8388_021002	0.588142
F8388_007010 (interacts with) F8388_021002	0.605708
F8388_007026 (interacts with) F8388_021002	0.765923
F8388_007058 (interacts with) F8388_021002	0.62662
F8388_007121 (interacts with) F8388_021002	0.573237
F8388_007124 (interacts with) F8388_021002	0.519363
F8388_007206 (interacts with) F8388_021002	0.768375
F8388_007258 (interacts with) F8388_021002	0.829676
F8388_007275 (interacts with) F8388_021002	0.795514
F8388_007278 (interacts with) F8388_021002	0.703012
F8388_007282 (interacts with) F8388_021002	0.685065
F8388_007291 (interacts with) F8388_021002	0.685083
F8388_007341 (interacts with) F8388_021002	0.587595
F8388_007360 (interacts with) F8388_021002	0.599456
F8388_007362 (interacts with) F8388_021002	0.574607
F8388_007371 (interacts with) F8388_021002	0.653044
F8388_007372 (interacts with) F8388_021002	0.500896
F8388_007388 (interacts with) F8388_021002	0.691327
F8388_007484 (interacts with) F8388_021002	0.604747
F8388_007496 (interacts with) F8388_021002	0.815683
F8388_007507 (interacts with) F8388_021002	0.593329
F8388_007526 (interacts with) F8388_021002	0.625669
F8388_007539 (interacts with) F8388_021002	0.614161
F8388_007594 (interacts with) F8388_021002	0.594916
F8388_007597 (interacts with) F8388_021002	0.611684
F8388_007701 (interacts with) F8388_021002	0.792778
F8388_007712 (interacts with) F8388_021002	0.640206
F8388_007738 (interacts with) F8388_021002	0.802308
F8388_007777 (interacts with) F8388_021002	0.555752
F8388_007782 (interacts with) F8388_021002	0.763422
F8388_007977 (interacts with) F8388_021002	0.802927
F8388_008069 (interacts with) F8388_021002	0.533788
F8388_008089 (interacts with) F8388_021002	0.61633
F8388_008148 (interacts with) F8388_021002	0.573023
F8388_008159 (interacts with) F8388_021002	0.511032
F8388_008169 (interacts with) F8388_021002	0.509308
F8388_008174 (interacts with) F8388_021002	0.757028
F8388_008176 (interacts with) F8388_021002	0.644727
F8388_008363 (interacts with) F8388_021002	0.558472
F8388_008368 (interacts with) F8388_021002	0.845439
F8388_008391 (interacts with) F8388_021002	0.554224
F8388_008453 (interacts with) F8388_021002	0.839506
F8388_008500 (interacts with) F8388_021002	0.515749
F8388_008547 (interacts with) F8388_021002	0.540286
F8388_008587 (interacts with) F8388_021002	0.771308
F8388_008597 (interacts with) F8388_021002	0.578689
F8388_008616 (interacts with) F8388_021002	0.555178
F8388_008642 (interacts with) F8388_021002	0.643023
F8388_008766 (interacts with) F8388_021002	0.586461
F8388_008773 (interacts with) F8388_021002	0.539876
F8388_008794 (interacts with) F8388_021002	0.501258
F8388_008833 (interacts with) F8388_021002	0.5296
F8388_008913 (interacts with) F8388_021002	0.557107
F8388_008943 (interacts with) F8388_021002	0.690887
F8388_008953 (interacts with) F8388_021002	0.502156
F8388_009001 (interacts with) F8388_021002	0.56922
F8388_009010 (interacts with) F8388_021002	0.718472
F8388_009037 (interacts with) F8388_021002	0.560494
F8388_009092 (interacts with) F8388_021002	0.508719
F8388_009117 (interacts with) F8388_021002	0.768519
F8388_009118 (interacts with) F8388_021002	0.524776
F8388_009141 (interacts with) F8388_021002	0.750431
F8388_009196 (interacts with) F8388_021002	0.678236
F8388_009197 (interacts with) F8388_021002	0.574979
F8388_009202 (interacts with) F8388_021002	0.713168
F8388_009206 (interacts with) F8388_021002	0.777099
F8388_009236 (interacts with) F8388_021002	0.504698
F8388_009248 (interacts with) F8388_021002	0.86095
F8388_009272 (interacts with) F8388_021002	0.642675
F8388_009306 (interacts with) F8388_021002	0.597065
F8388_009336 (interacts with) F8388_021002	0.547003
F8388_009341 (interacts with) F8388_021002	0.532421
F8388_009385 (interacts with) F8388_021002	0.576787
F8388_009392 (interacts with) F8388_021002	0.689883
F8388_009406 (interacts with) F8388_021002	0.751919
F8388_009484 (interacts with) F8388_021002	0.564838
F8388_009491 (interacts with) F8388_021002	0.769123
F8388_009611 (interacts with) F8388_021002	0.868699
F8388_009614 (interacts with) F8388_021002	0.712523
F8388_009736 (interacts with) F8388_021002	0.590917
F8388_009756 (interacts with) F8388_021002	0.528073
F8388_009762 (interacts with) F8388_021002	0.735028
F8388_009797 (interacts with) F8388_021002	0.550671
F8388_009825 (interacts with) F8388_021002	0.557671
F8388_009836 (interacts with) F8388_021002	0.69778
F8388_009840 (interacts with) F8388_021002	0.576398
F8388_009913 (interacts with) F8388_021002	0.631215
F8388_009915 (interacts with) F8388_021002	0.606238
F8388_009920 (interacts with) F8388_021002	0.669726
F8388_009964 (interacts with) F8388_021002	0.572846
F8388_009992 (interacts with) F8388_021002	0.54194
F8388_010082 (interacts with) F8388_021002	0.536497
F8388_010136 (interacts with) F8388_021002	0.836898
F8388_010160 (interacts with) F8388_021002	0.847731
F8388_010216 (interacts with) F8388_021002	0.561997
F8388_010225 (interacts with) F8388_021002	0.505379
F8388_010252 (interacts with) F8388_021002	0.616106
F8388_010257 (interacts with) F8388_021002	0.521966
F8388_010282 (interacts with) F8388_021002	0.687639
F8388_010331 (interacts with) F8388_021002	0.658222
F8388_010375 (interacts with) F8388_021002	0.692108
F8388_010418 (interacts with) F8388_021002	0.513224
F8388_010422 (interacts with) F8388_021002	0.611633
F8388_010463 (interacts with) F8388_021002	0.808309
F8388_010480 (interacts with) F8388_021002	0.67828
F8388_010481 (interacts with) F8388_021002	0.66446
F8388_010510 (interacts with) F8388_021002	0.563365
F8388_010532 (interacts with) F8388_021002	0.53099
F8388_010836 (interacts with) F8388_021002	0.642271
F8388_011121 (interacts with) F8388_021002	0.502362
F8388_011167 (interacts with) F8388_021002	0.811816
F8388_011196 (interacts with) F8388_021002	0.61426
F8388_011201 (interacts with) F8388_021002	0.746231
F8388_011215 (interacts with) F8388_021002	0.616372
F8388_011216 (interacts with) F8388_021002	0.535537
F8388_011251 (interacts with) F8388_021002	0.732602
F8388_011305 (interacts with) F8388_021002	0.752516
F8388_011356 (interacts with) F8388_021002	0.722174
F8388_011425 (interacts with) F8388_021002	0.552203
F8388_011547 (interacts with) F8388_021002	0.600388
F8388_011640 (interacts with) F8388_021002	0.534188
F8388_011670 (interacts with) F8388_021002	0.545878
F8388_011731 (interacts with) F8388_021002	0.520408
F8388_012043 (interacts with) F8388_021002	0.512218
F8388_012132 (interacts with) F8388_021002	0.827694
F8388_012139 (interacts with) F8388_021002	0.633365
F8388_012207 (interacts with) F8388_021002	0.649477
F8388_012261 (interacts with) F8388_021002	0.669064
F8388_012339 (interacts with) F8388_021002	0.74764
F8388_012403 (interacts with) F8388_021002	0.531515
F8388_012458 (interacts with) F8388_021002	0.549145
F8388_012471 (interacts with) F8388_021002	0.569622
F8388_012492 (interacts with) F8388_021002	0.620591
F8388_012504 (interacts with) F8388_021002	0.50061
F8388_012536 (interacts with) F8388_021002	0.856892
F8388_012546 (interacts with) F8388_021002	0.506264
F8388_012642 (interacts with) F8388_021002	0.529627
F8388_012712 (interacts with) F8388_021002	0.838202
F8388_012774 (interacts with) F8388_021002	0.837745
F8388_012840 (interacts with) F8388_021002	0.67108
F8388_012880 (interacts with) F8388_021002	0.574257
F8388_012951 (interacts with) F8388_021002	0.595721
F8388_012956 (interacts with) F8388_021002	0.697687
F8388_012959 (interacts with) F8388_021002	0.56701
F8388_012989 (interacts with) F8388_021002	0.594533
F8388_012993 (interacts with) F8388_021002	0.519585
F8388_013016 (interacts with) F8388_021002	0.616947
F8388_013052 (interacts with) F8388_021002	0.801533
F8388_013090 (interacts with) F8388_021002	0.836987
F8388_013119 (interacts with) F8388_021002	0.846561
F8388_013152 (interacts with) F8388_021002	0.677615
F8388_013243 (interacts with) F8388_021002	0.584555
F8388_013259 (interacts with) F8388_021002	0.544427
F8388_013290 (interacts with) F8388_021002	0.557019
F8388_013303 (interacts with) F8388_021002	0.52955
F8388_013339 (interacts with) F8388_021002	0.51846
F8388_013367 (interacts with) F8388_021002	0.552207
F8388_013372 (interacts with) F8388_021002	0.524227
F8388_013428 (interacts with) F8388_021002	0.647427
F8388_013478 (interacts with) F8388_021002	0.682236
F8388_013557 (interacts with) F8388_021002	0.574091
F8388_013566 (interacts with) F8388_021002	0.583545
F8388_013635 (interacts with) F8388_021002	0.623073
F8388_013656 (interacts with) F8388_021002	0.607994
F8388_013704 (interacts with) F8388_021002	0.606736
F8388_013783 (interacts with) F8388_021002	0.691724
F8388_013806 (interacts with) F8388_021002	0.536247
F8388_013808 (interacts with) F8388_021002	0.598631
F8388_013846 (interacts with) F8388_021002	0.626775
F8388_013899 (interacts with) F8388_021002	0.61635
F8388_013923 (interacts with) F8388_021002	0.656848
F8388_013952 (interacts with) F8388_021002	0.549973
F8388_014059 (interacts with) F8388_021002	0.520414
F8388_014065 (interacts with) F8388_021002	0.762781
F8388_014087 (interacts with) F8388_021002	0.784586
F8388_014152 (interacts with) F8388_021002	0.602493
F8388_014157 (interacts with) F8388_021002	0.823416
F8388_014199 (interacts with) F8388_021002	0.698197
F8388_014203 (interacts with) F8388_021002	0.779851
F8388_014206 (interacts with) F8388_021002	0.625945
F8388_014241 (interacts with) F8388_021002	0.504829
F8388_014258 (interacts with) F8388_021002	0.508439
F8388_014346 (interacts with) F8388_021002	0.609269
F8388_014433 (interacts with) F8388_021002	0.772114
F8388_014499 (interacts with) F8388_021002	0.613122
F8388_014554 (interacts with) F8388_021002	0.545046
F8388_014600 (interacts with) F8388_021002	0.536071
F8388_014617 (interacts with) F8388_021002	0.526671
F8388_014638 (interacts with) F8388_021002	0.856745
F8388_014716 (interacts with) F8388_021002	0.589095
F8388_014717 (interacts with) F8388_021002	0.60558
F8388_014725 (interacts with) F8388_021002	0.502726
F8388_014745 (interacts with) F8388_021002	0.507504
F8388_014832 (interacts with) F8388_021002	0.668188
F8388_014870 (interacts with) F8388_021002	0.524104
F8388_014871 (interacts with) F8388_021002	0.620463
F8388_014928 (interacts with) F8388_021002	0.613479
F8388_015002 (interacts with) F8388_021002	0.69811
F8388_015060 (interacts with) F8388_021002	0.567007
F8388_015154 (interacts with) F8388_021002	0.70071
F8388_015160 (interacts with) F8388_021002	0.62377
F8388_015209 (interacts with) F8388_021002	0.59714
F8388_015212 (interacts with) F8388_021002	0.631896
F8388_015242 (interacts with) F8388_021002	0.769382
F8388_015293 (interacts with) F8388_021002	0.70813
F8388_015299 (interacts with) F8388_021002	0.583807
F8388_015310 (interacts with) F8388_021002	0.691086
F8388_015325 (interacts with) F8388_021002	0.533781
F8388_015335 (interacts with) F8388_021002	0.693706
F8388_015365 (interacts with) F8388_021002	0.580564
F8388_015367 (interacts with) F8388_021002	0.73632
F8388_015374 (interacts with) F8388_021002	0.628421
F8388_015385 (interacts with) F8388_021002	0.538155
F8388_015422 (interacts with) F8388_021002	0.753526
F8388_015433 (interacts with) F8388_021002	0.703075
F8388_015531 (interacts with) F8388_021002	0.59004
F8388_015534 (interacts with) F8388_021002	0.595182
F8388_015537 (interacts with) F8388_021002	0.682001
F8388_015581 (interacts with) F8388_021002	0.547132
F8388_015610 (interacts with) F8388_021002	0.538956
F8388_015637 (interacts with) F8388_021002	0.582361
F8388_015738 (interacts with) F8388_021002	0.588804
F8388_015799 (interacts with) F8388_021002	0.849764
F8388_015805 (interacts with) F8388_021002	0.552349
F8388_015854 (interacts with) F8388_021002	0.502022
F8388_015860 (interacts with) F8388_021002	0.581577
F8388_015934 (interacts with) F8388_021002	0.776769
F8388_015974 (interacts with) F8388_021002	0.564396
F8388_015981 (interacts with) F8388_021002	0.795001
F8388_015986 (interacts with) F8388_021002	0.514141
F8388_016017 (interacts with) F8388_021002	0.512168
F8388_016050 (interacts with) F8388_021002	0.671735
F8388_016125 (interacts with) F8388_021002	0.555223
F8388_016131 (interacts with) F8388_021002	0.600852
F8388_016185 (interacts with) F8388_021002	0.599387
F8388_016264 (interacts with) F8388_021002	0.520857
F8388_016333 (interacts with) F8388_021002	0.583206
F8388_016355 (interacts with) F8388_021002	0.573694
F8388_016357 (interacts with) F8388_021002	0.581275
F8388_016397 (interacts with) F8388_021002	0.563511
F8388_016414 (interacts with) F8388_021002	0.623531
F8388_016423 (interacts with) F8388_021002	0.766658
F8388_016459 (interacts with) F8388_021002	0.538641
F8388_016531 (interacts with) F8388_021002	0.56184
F8388_016683 (interacts with) F8388_021002	0.660349
F8388_016764 (interacts with) F8388_021002	0.659555
F8388_016785 (interacts with) F8388_021002	0.723556
F8388_016799 (interacts with) F8388_021002	0.560489
F8388_016805 (interacts with) F8388_021002	0.767553
F8388_016822 (interacts with) F8388_021002	0.532512
F8388_016903 (interacts with) F8388_021002	0.546531
F8388_016915 (interacts with) F8388_021002	0.676008
F8388_016916 (interacts with) F8388_021002	0.600172
F8388_016928 (interacts with) F8388_021002	0.657642
F8388_016952 (interacts with) F8388_021002	0.532654
F8388_017019 (interacts with) F8388_021002	0.525051
F8388_017030 (interacts with) F8388_021002	0.574459
F8388_017085 (interacts with) F8388_021002	0.63329
F8388_017153 (interacts with) F8388_021002	0.580544
F8388_017155 (interacts with) F8388_021002	0.542646
F8388_017175 (interacts with) F8388_021002	0.67265
F8388_017199 (interacts with) F8388_021002	0.702459
F8388_017202 (interacts with) F8388_021002	0.553821
F8388_017206 (interacts with) F8388_021002	0.513773
F8388_017210 (interacts with) F8388_021002	0.586668
F8388_017241 (interacts with) F8388_021002	0.524853
F8388_017278 (interacts with) F8388_021002	0.644038
F8388_017333 (interacts with) F8388_021002	0.687517
F8388_017431 (interacts with) F8388_021002	0.693799
F8388_017470 (interacts with) F8388_021002	0.649979
F8388_017476 (interacts with) F8388_021002	0.516343
F8388_017513 (interacts with) F8388_021002	0.77068
F8388_017561 (interacts with) F8388_021002	0.531672
F8388_017599 (interacts with) F8388_021002	0.684652
F8388_017603 (interacts with) F8388_021002	0.535217
F8388_017608 (interacts with) F8388_021002	0.527442
F8388_017629 (interacts with) F8388_021002	0.506258
F8388_017645 (interacts with) F8388_021002	0.782148
F8388_017646 (interacts with) F8388_021002	0.612536
F8388_017720 (interacts with) F8388_021002	0.681922
F8388_017932 (interacts with) F8388_021002	0.500808
F8388_017962 (interacts with) F8388_021002	0.593647
F8388_017987 (interacts with) F8388_021002	0.507581
F8388_017994 (interacts with) F8388_021002	0.538985
F8388_018044 (interacts with) F8388_021002	0.605079
F8388_018062 (interacts with) F8388_021002	0.525183
F8388_018107 (interacts with) F8388_021002	0.698027
F8388_018135 (interacts with) F8388_021002	0.63467
F8388_018210 (interacts with) F8388_021002	0.645941
F8388_018241 (interacts with) F8388_021002	0.532843
F8388_018245 (interacts with) F8388_021002	0.501495
F8388_018405 (interacts with) F8388_021002	0.597577
F8388_018406 (interacts with) F8388_021002	0.578079
F8388_018412 (interacts with) F8388_021002	0.751142
F8388_018424 (interacts with) F8388_021002	0.683757
F8388_018605 (interacts with) F8388_021002	0.5868
F8388_018738 (interacts with) F8388_021002	0.585009
F8388_018824 (interacts with) F8388_021002	0.604655
F8388_018837 (interacts with) F8388_021002	0.586464
F8388_019017 (interacts with) F8388_021002	0.604167
F8388_019245 (interacts with) F8388_021002	0.757516
F8388_019248 (interacts with) F8388_021002	0.506435
F8388_019273 (interacts with) F8388_021002	0.598619
F8388_019285 (interacts with) F8388_021002	0.771369
F8388_019346 (interacts with) F8388_021002	0.562596
F8388_019363 (interacts with) F8388_021002	0.835908
F8388_019369 (interacts with) F8388_021002	0.698322
F8388_019421 (interacts with) F8388_021002	0.524843
F8388_019446 (interacts with) F8388_021002	0.641653
F8388_019469 (interacts with) F8388_021002	0.713559
F8388_019481 (interacts with) F8388_021002	0.540367
F8388_019512 (interacts with) F8388_021002	0.591709
F8388_019546 (interacts with) F8388_021002	0.546429
F8388_019680 (interacts with) F8388_021002	0.596871
F8388_019703 (interacts with) F8388_021002	0.73426
F8388_019729 (interacts with) F8388_021002	0.692026
F8388_019773 (interacts with) F8388_021002	0.816474
F8388_019822 (interacts with) F8388_021002	0.799621
F8388_019990 (interacts with) F8388_021002	0.713564
F8388_020051 (interacts with) F8388_021002	0.698756
F8388_020083 (interacts with) F8388_021002	0.656414
F8388_020124 (interacts with) F8388_021002	0.590823
F8388_020142 (interacts with) F8388_021002	0.595499
F8388_020185 (interacts with) F8388_021002	0.622054
F8388_020398 (interacts with) F8388_021002	0.715365
F8388_020424 (interacts with) F8388_021002	0.615467
F8388_020528 (interacts with) F8388_021002	0.521582
F8388_020675 (interacts with) F8388_021002	0.550101
F8388_020703 (interacts with) F8388_021002	0.603438
F8388_020736 (interacts with) F8388_021002	0.838104
F8388_020749 (interacts with) F8388_021002	0.65256
F8388_020836 (interacts with) F8388_021002	0.678979
F8388_020874 (interacts with) F8388_021002	0.521598
F8388_020875 (interacts with) F8388_021002	0.624619
F8388_020888 (interacts with) F8388_021002	0.556531
F8388_020900 (interacts with) F8388_021002	0.510265
F8388_020931 (interacts with) F8388_021002	0.792615
F8388_000024 (interacts with) F8388_021003	0.966916
F8388_000114 (interacts with) F8388_021003	0.584506
F8388_000126 (interacts with) F8388_021003	0.762706
F8388_000146 (interacts with) F8388_021003	0.506927
F8388_000206 (interacts with) F8388_021003	0.551286
F8388_000208 (interacts with) F8388_021003	0.778578
F8388_000305 (interacts with) F8388_021003	0.608675
F8388_000363 (interacts with) F8388_021003	0.730839
F8388_000431 (interacts with) F8388_021003	0.659665
F8388_000441 (interacts with) F8388_021003	0.547865
F8388_000507 (interacts with) F8388_021003	0.56563
F8388_000509 (interacts with) F8388_021003	0.523335
F8388_000511 (interacts with) F8388_021003	0.552711
F8388_000538 (interacts with) F8388_021003	0.537104
F8388_000641 (interacts with) F8388_021003	0.521521
F8388_000676 (interacts with) F8388_021003	0.652069
F8388_000740 (interacts with) F8388_021003	0.897547
F8388_000743 (interacts with) F8388_021003	0.67501
F8388_000775 (interacts with) F8388_021003	0.921845
F8388_000860 (interacts with) F8388_021003	0.895189
F8388_000886 (interacts with) F8388_021003	0.527535
F8388_000908 (interacts with) F8388_021003	0.622223
F8388_000910 (interacts with) F8388_021003	0.662729
F8388_000969 (interacts with) F8388_021003	0.55115
F8388_000999 (interacts with) F8388_021003	0.88619
F8388_001026 (interacts with) F8388_021003	0.663763
F8388_001060 (interacts with) F8388_021003	0.716878
F8388_001072 (interacts with) F8388_021003	0.538897
F8388_001204 (interacts with) F8388_021003	0.585494
F8388_001254 (interacts with) F8388_021003	0.958893
F8388_001268 (interacts with) F8388_021003	0.506487
F8388_001352 (interacts with) F8388_021003	0.739892
F8388_001385 (interacts with) F8388_021003	0.887393
F8388_001459 (interacts with) F8388_021003	0.523999
F8388_001482 (interacts with) F8388_021003	0.709921
F8388_001489 (interacts with) F8388_021003	0.791941
F8388_001524 (interacts with) F8388_021003	0.723333
F8388_001633 (interacts with) F8388_021003	0.709969
F8388_001721 (interacts with) F8388_021003	0.636921
F8388_001766 (interacts with) F8388_021003	0.7423
F8388_001829 (interacts with) F8388_021003	0.75961
F8388_001863 (interacts with) F8388_021003	0.542202
F8388_001918 (interacts with) F8388_021003	0.525753
F8388_001943 (interacts with) F8388_021003	0.559801
F8388_001966 (interacts with) F8388_021003	0.568894
F8388_002000 (interacts with) F8388_021003	0.601792
F8388_002060 (interacts with) F8388_021003	0.607253
F8388_002078 (interacts with) F8388_021003	0.741734
F8388_002128 (interacts with) F8388_021003	0.574901
F8388_002143 (interacts with) F8388_021003	0.728626
F8388_002254 (interacts with) F8388_021003	0.873789
F8388_002259 (interacts with) F8388_021003	0.539523
F8388_002532 (interacts with) F8388_021003	0.649019
F8388_002541 (interacts with) F8388_021003	0.503842
F8388_002548 (interacts with) F8388_021003	0.572139
F8388_002759 (interacts with) F8388_021003	0.539564
F8388_002865 (interacts with) F8388_021003	0.669726
F8388_002883 (interacts with) F8388_021003	0.52725
F8388_002887 (interacts with) F8388_021003	0.519052
F8388_002926 (interacts with) F8388_021003	0.715519
F8388_003011 (interacts with) F8388_021003	0.519636
F8388_003017 (interacts with) F8388_021003	0.724095
F8388_003021 (interacts with) F8388_021003	0.646126
F8388_003100 (interacts with) F8388_021003	0.627034
F8388_003122 (interacts with) F8388_021003	0.554931
F8388_003219 (interacts with) F8388_021003	0.570291
F8388_003258 (interacts with) F8388_021003	0.667313
F8388_003293 (interacts with) F8388_021003	0.608422
F8388_003353 (interacts with) F8388_021003	0.515125
F8388_003359 (interacts with) F8388_021003	0.700465
F8388_003599 (interacts with) F8388_021003	0.535248
F8388_003652 (interacts with) F8388_021003	0.804566
F8388_003655 (interacts with) F8388_021003	0.879863
F8388_003669 (interacts with) F8388_021003	0.746124
F8388_003792 (interacts with) F8388_021003	0.758858
F8388_003797 (interacts with) F8388_021003	0.550361
F8388_003800 (interacts with) F8388_021003	0.508608
F8388_003829 (interacts with) F8388_021003	0.505567
F8388_003857 (interacts with) F8388_021003	0.542269
F8388_003921 (interacts with) F8388_021003	0.757467
F8388_003922 (interacts with) F8388_021003	0.517785
F8388_003970 (interacts with) F8388_021003	0.828106
F8388_004055 (interacts with) F8388_021003	0.694851
F8388_004076 (interacts with) F8388_021003	0.624764
F8388_004140 (interacts with) F8388_021003	0.500597
F8388_004149 (interacts with) F8388_021003	0.900482
F8388_004202 (interacts with) F8388_021003	0.916434
F8388_004252 (interacts with) F8388_021003	0.503106
F8388_004461 (interacts with) F8388_021003	0.628858
F8388_004642 (interacts with) F8388_021003	0.56054
F8388_004861 (interacts with) F8388_021003	0.930364
F8388_004925 (interacts with) F8388_021003	0.578291
F8388_004973 (interacts with) F8388_021003	0.657264
F8388_004993 (interacts with) F8388_021003	0.604522
F8388_005046 (interacts with) F8388_021003	0.907086
F8388_005065 (interacts with) F8388_021003	0.509732
F8388_005106 (interacts with) F8388_021003	0.577665
F8388_005109 (interacts with) F8388_021003	0.526222
F8388_005119 (interacts with) F8388_021003	0.653469
F8388_005131 (interacts with) F8388_021003	0.605246
F8388_005220 (interacts with) F8388_021003	0.648072
F8388_005249 (interacts with) F8388_021003	0.570626
F8388_005284 (interacts with) F8388_021003	0.545183
F8388_005319 (interacts with) F8388_021003	0.795194
F8388_005472 (interacts with) F8388_021003	0.502287
F8388_005581 (interacts with) F8388_021003	0.568658
F8388_005596 (interacts with) F8388_021003	0.850458
F8388_005606 (interacts with) F8388_021003	0.57299
F8388_005748 (interacts with) F8388_021003	0.515674
F8388_005767 (interacts with) F8388_021003	0.821388
F8388_005856 (interacts with) F8388_021003	0.683346
F8388_005874 (interacts with) F8388_021003	0.607444
F8388_005878 (interacts with) F8388_021003	0.918472
F8388_005990 (interacts with) F8388_021003	0.528342
F8388_006021 (interacts with) F8388_021003	0.705847
F8388_006068 (interacts with) F8388_021003	0.577884
F8388_006082 (interacts with) F8388_021003	0.882026
F8388_006092 (interacts with) F8388_021003	0.570816
F8388_006128 (interacts with) F8388_021003	0.569778
F8388_006157 (interacts with) F8388_021003	0.660016
F8388_006161 (interacts with) F8388_021003	0.71501
F8388_006162 (interacts with) F8388_021003	0.625177
F8388_006183 (interacts with) F8388_021003	0.513511
F8388_006212 (interacts with) F8388_021003	0.830392
F8388_006259 (interacts with) F8388_021003	0.537421
F8388_006372 (interacts with) F8388_021003	0.511969
F8388_006402 (interacts with) F8388_021003	0.598559
F8388_006516 (interacts with) F8388_021003	0.731584
F8388_006551 (interacts with) F8388_021003	0.551454
F8388_006552 (interacts with) F8388_021003	0.570959
F8388_006559 (interacts with) F8388_021003	0.57485
F8388_006603 (interacts with) F8388_021003	0.621881
F8388_006629 (interacts with) F8388_021003	0.540692
F8388_006679 (interacts with) F8388_021003	0.553517
F8388_006680 (interacts with) F8388_021003	0.569505
F8388_006697 (interacts with) F8388_021003	0.576801
F8388_006755 (interacts with) F8388_021003	0.606778
F8388_006834 (interacts with) F8388_021003	0.663397
F8388_006920 (interacts with) F8388_021003	0.923953
F8388_006945 (interacts with) F8388_021003	0.572705
F8388_006959 (interacts with) F8388_021003	0.822877
F8388_006971 (interacts with) F8388_021003	0.544339
F8388_006974 (interacts with) F8388_021003	0.521279
F8388_006977 (interacts with) F8388_021003	0.789102
F8388_006990 (interacts with) F8388_021003	0.536564
F8388_007010 (interacts with) F8388_021003	0.558972
F8388_007026 (interacts with) F8388_021003	0.719391
F8388_007121 (interacts with) F8388_021003	0.585566
F8388_007124 (interacts with) F8388_021003	0.558923
F8388_007206 (interacts with) F8388_021003	0.799582
F8388_007258 (interacts with) F8388_021003	0.81466
F8388_007275 (interacts with) F8388_021003	0.835276
F8388_007278 (interacts with) F8388_021003	0.796031
F8388_007282 (interacts with) F8388_021003	0.664088
F8388_007291 (interacts with) F8388_021003	0.53286
F8388_007341 (interacts with) F8388_021003	0.548589
F8388_007362 (interacts with) F8388_021003	0.599957
F8388_007371 (interacts with) F8388_021003	0.594528
F8388_007388 (interacts with) F8388_021003	0.64672
F8388_007496 (interacts with) F8388_021003	0.852332
F8388_007507 (interacts with) F8388_021003	0.591638
F8388_007526 (interacts with) F8388_021003	0.573076
F8388_007539 (interacts with) F8388_021003	0.548672
F8388_007578 (interacts with) F8388_021003	0.587812
F8388_007594 (interacts with) F8388_021003	0.541223
F8388_007597 (interacts with) F8388_021003	0.506418
F8388_007701 (interacts with) F8388_021003	0.899488
F8388_007702 (interacts with) F8388_021003	0.51011
F8388_007712 (interacts with) F8388_021003	0.676493
F8388_007738 (interacts with) F8388_021003	0.905777
F8388_007777 (interacts with) F8388_021003	0.574054
F8388_007782 (interacts with) F8388_021003	0.709969
F8388_007977 (interacts with) F8388_021003	0.813085
F8388_007992 (interacts with) F8388_021003	0.568478
F8388_008089 (interacts with) F8388_021003	0.59651
F8388_008159 (interacts with) F8388_021003	0.508066
F8388_008174 (interacts with) F8388_021003	0.817263
F8388_008176 (interacts with) F8388_021003	0.612052
F8388_008204 (interacts with) F8388_021003	0.550754
F8388_008362 (interacts with) F8388_021003	0.514684
F8388_008363 (interacts with) F8388_021003	0.606323
F8388_008368 (interacts with) F8388_021003	0.712665
F8388_008453 (interacts with) F8388_021003	0.862357
F8388_008547 (interacts with) F8388_021003	0.651101
F8388_008587 (interacts with) F8388_021003	0.862759
F8388_008616 (interacts with) F8388_021003	0.547946
F8388_008642 (interacts with) F8388_021003	0.603828
F8388_008773 (interacts with) F8388_021003	0.553988
F8388_008833 (interacts with) F8388_021003	0.555308
F8388_008943 (interacts with) F8388_021003	0.652405
F8388_009001 (interacts with) F8388_021003	0.570361
F8388_009010 (interacts with) F8388_021003	0.752366
F8388_009027 (interacts with) F8388_021003	0.526393
F8388_009117 (interacts with) F8388_021003	0.753618
F8388_009118 (interacts with) F8388_021003	0.510661
F8388_009141 (interacts with) F8388_021003	0.734739
F8388_009196 (interacts with) F8388_021003	0.65873
F8388_009197 (interacts with) F8388_021003	0.517797
F8388_009202 (interacts with) F8388_021003	0.697552
F8388_009206 (interacts with) F8388_021003	0.712911
F8388_009248 (interacts with) F8388_021003	0.865419
F8388_009272 (interacts with) F8388_021003	0.766357
F8388_009273 (interacts with) F8388_021003	0.518758
F8388_009306 (interacts with) F8388_021003	0.603183
F8388_009385 (interacts with) F8388_021003	0.569423
F8388_009392 (interacts with) F8388_021003	0.63987
F8388_009406 (interacts with) F8388_021003	0.748803
F8388_009484 (interacts with) F8388_021003	0.617683
F8388_009491 (interacts with) F8388_021003	0.747796
F8388_009611 (interacts with) F8388_021003	0.869189
F8388_009614 (interacts with) F8388_021003	0.662978
F8388_009736 (interacts with) F8388_021003	0.566765
F8388_009756 (interacts with) F8388_021003	0.584342
F8388_009762 (interacts with) F8388_021003	0.682381
F8388_009797 (interacts with) F8388_021003	0.542492
F8388_009836 (interacts with) F8388_021003	0.675497
F8388_009913 (interacts with) F8388_021003	0.648894
F8388_009920 (interacts with) F8388_021003	0.636489
F8388_009964 (interacts with) F8388_021003	0.55709
F8388_010082 (interacts with) F8388_021003	0.546114
F8388_010136 (interacts with) F8388_021003	0.845109
F8388_010160 (interacts with) F8388_021003	0.843468
F8388_010183 (interacts with) F8388_021003	0.500572
F8388_010252 (interacts with) F8388_021003	0.555621
F8388_010282 (interacts with) F8388_021003	0.654114
F8388_010331 (interacts with) F8388_021003	0.616402
F8388_010375 (interacts with) F8388_021003	0.678616
F8388_010422 (interacts with) F8388_021003	0.623572
F8388_010463 (interacts with) F8388_021003	0.817162
F8388_010480 (interacts with) F8388_021003	0.643016
F8388_010481 (interacts with) F8388_021003	0.654395
F8388_010532 (interacts with) F8388_021003	0.543785
F8388_010836 (interacts with) F8388_021003	0.583055
F8388_010909 (interacts with) F8388_021003	0.506703
F8388_010949 (interacts with) F8388_021003	0.504497
F8388_011167 (interacts with) F8388_021003	0.874176
F8388_011196 (interacts with) F8388_021003	0.563239
F8388_011201 (interacts with) F8388_021003	0.772318
F8388_011215 (interacts with) F8388_021003	0.709493
F8388_011216 (interacts with) F8388_021003	0.735243
F8388_011251 (interacts with) F8388_021003	0.732117
F8388_011305 (interacts with) F8388_021003	0.670746
F8388_011356 (interacts with) F8388_021003	0.954943
F8388_011547 (interacts with) F8388_021003	0.716277
F8388_011670 (interacts with) F8388_021003	0.525324
F8388_011731 (interacts with) F8388_021003	0.520722
F8388_012076 (interacts with) F8388_021003	0.541079
F8388_012132 (interacts with) F8388_021003	0.915033
F8388_012139 (interacts with) F8388_021003	0.573998
F8388_012207 (interacts with) F8388_021003	0.749239
F8388_012261 (interacts with) F8388_021003	0.762758
F8388_012339 (interacts with) F8388_021003	0.821643
F8388_012403 (interacts with) F8388_021003	0.525486
F8388_012471 (interacts with) F8388_021003	0.611555
F8388_012492 (interacts with) F8388_021003	0.640741
F8388_012504 (interacts with) F8388_021003	0.51873
F8388_012533 (interacts with) F8388_021003	0.517249
F8388_012536 (interacts with) F8388_021003	0.846402
F8388_012712 (interacts with) F8388_021003	0.806504
F8388_012774 (interacts with) F8388_021003	0.827945
F8388_012840 (interacts with) F8388_021003	0.577758
F8388_012956 (interacts with) F8388_021003	0.670813
F8388_012989 (interacts with) F8388_021003	0.537862
F8388_013016 (interacts with) F8388_021003	0.540821
F8388_013052 (interacts with) F8388_021003	0.867434
F8388_013090 (interacts with) F8388_021003	0.837454
F8388_013095 (interacts with) F8388_021003	0.522122
F8388_013119 (interacts with) F8388_021003	0.905058
F8388_013152 (interacts with) F8388_021003	0.636097
F8388_013157 (interacts with) F8388_021003	0.515546
F8388_013243 (interacts with) F8388_021003	0.752934
F8388_013259 (interacts with) F8388_021003	0.570221
F8388_013289 (interacts with) F8388_021003	0.538726
F8388_013290 (interacts with) F8388_021003	0.540703
F8388_013333 (interacts with) F8388_021003	0.519112
F8388_013367 (interacts with) F8388_021003	0.511104
F8388_013372 (interacts with) F8388_021003	0.558975
F8388_013428 (interacts with) F8388_021003	0.530332
F8388_013478 (interacts with) F8388_021003	0.566205
F8388_013557 (interacts with) F8388_021003	0.61759
F8388_013566 (interacts with) F8388_021003	0.573519
F8388_013581 (interacts with) F8388_021003	0.511281
F8388_013635 (interacts with) F8388_021003	0.711935
F8388_013656 (interacts with) F8388_021003	0.582391
F8388_013704 (interacts with) F8388_021003	0.519722
F8388_013783 (interacts with) F8388_021003	0.718667
F8388_013808 (interacts with) F8388_021003	0.547284
F8388_013846 (interacts with) F8388_021003	0.6996
F8388_013923 (interacts with) F8388_021003	0.67051
F8388_014065 (interacts with) F8388_021003	0.942787
F8388_014087 (interacts with) F8388_021003	0.862948
F8388_014152 (interacts with) F8388_021003	0.563211
F8388_014157 (interacts with) F8388_021003	0.864139
F8388_014199 (interacts with) F8388_021003	0.768284
F8388_014203 (interacts with) F8388_021003	0.764943
F8388_014433 (interacts with) F8388_021003	0.855445
F8388_014499 (interacts with) F8388_021003	0.613013
F8388_014600 (interacts with) F8388_021003	0.528624
F8388_014638 (interacts with) F8388_021003	0.920646
F8388_014696 (interacts with) F8388_021003	0.500163
F8388_014716 (interacts with) F8388_021003	0.615348
F8388_014717 (interacts with) F8388_021003	0.660598
F8388_014745 (interacts with) F8388_021003	0.5112
F8388_014832 (interacts with) F8388_021003	0.638856
F8388_014928 (interacts with) F8388_021003	0.533578
F8388_015002 (interacts with) F8388_021003	0.643478
F8388_015154 (interacts with) F8388_021003	0.771922
F8388_015160 (interacts with) F8388_021003	0.563651
F8388_015212 (interacts with) F8388_021003	0.561178
F8388_015214 (interacts with) F8388_021003	0.524891
F8388_015221 (interacts with) F8388_021003	0.626476
F8388_015242 (interacts with) F8388_021003	0.724302
F8388_015293 (interacts with) F8388_021003	0.661101
F8388_015299 (interacts with) F8388_021003	0.601545
F8388_015310 (interacts with) F8388_021003	0.565248
F8388_015335 (interacts with) F8388_021003	0.868328
F8388_015365 (interacts with) F8388_021003	0.652966
F8388_015367 (interacts with) F8388_021003	0.685295
F8388_015374 (interacts with) F8388_021003	0.503322
F8388_015422 (interacts with) F8388_021003	0.605073
F8388_015433 (interacts with) F8388_021003	0.843329
F8388_015531 (interacts with) F8388_021003	0.546334
F8388_015537 (interacts with) F8388_021003	0.631429
F8388_015540 (interacts with) F8388_021003	0.503262
F8388_015581 (interacts with) F8388_021003	0.580213
F8388_015610 (interacts with) F8388_021003	0.580672
F8388_015637 (interacts with) F8388_021003	0.506272
F8388_015738 (interacts with) F8388_021003	0.666916
F8388_015799 (interacts with) F8388_021003	0.901739
F8388_015860 (interacts with) F8388_021003	0.572393
F8388_015934 (interacts with) F8388_021003	0.692929
F8388_015981 (interacts with) F8388_021003	0.880668
F8388_016050 (interacts with) F8388_021003	0.709733
F8388_016125 (interacts with) F8388_021003	0.510529
F8388_016131 (interacts with) F8388_021003	0.503591
F8388_016177 (interacts with) F8388_021003	0.511316
F8388_016185 (interacts with) F8388_021003	0.642217
F8388_016217 (interacts with) F8388_021003	0.51696
F8388_016264 (interacts with) F8388_021003	0.532972
F8388_016333 (interacts with) F8388_021003	0.592117
F8388_016357 (interacts with) F8388_021003	0.584954
F8388_016397 (interacts with) F8388_021003	0.548023
F8388_016414 (interacts with) F8388_021003	0.662049
F8388_016423 (interacts with) F8388_021003	0.807549
F8388_016459 (interacts with) F8388_021003	0.525737
F8388_016549 (interacts with) F8388_021003	0.506602
F8388_016683 (interacts with) F8388_021003	0.756638
F8388_016764 (interacts with) F8388_021003	0.593346
F8388_016785 (interacts with) F8388_021003	0.765361
F8388_016799 (interacts with) F8388_021003	0.561358
F8388_016805 (interacts with) F8388_021003	0.885744
F8388_016903 (interacts with) F8388_021003	0.518557
F8388_016915 (interacts with) F8388_021003	0.644315
F8388_016916 (interacts with) F8388_021003	0.673357
F8388_016928 (interacts with) F8388_021003	0.713206
F8388_016952 (interacts with) F8388_021003	0.521857
F8388_017021 (interacts with) F8388_021003	0.533232
F8388_017030 (interacts with) F8388_021003	0.591466
F8388_017085 (interacts with) F8388_021003	0.664154
F8388_017155 (interacts with) F8388_021003	0.558217
F8388_017175 (interacts with) F8388_021003	0.88452
F8388_017199 (interacts with) F8388_021003	0.660312
F8388_017275 (interacts with) F8388_021003	0.51602
F8388_017278 (interacts with) F8388_021003	0.649452
F8388_017333 (interacts with) F8388_021003	0.686742
F8388_017431 (interacts with) F8388_021003	0.632165
F8388_017513 (interacts with) F8388_021003	0.854901
F8388_017538 (interacts with) F8388_021003	0.53144
F8388_017599 (interacts with) F8388_021003	0.52482
F8388_017608 (interacts with) F8388_021003	0.516571
F8388_017629 (interacts with) F8388_021003	0.544801
F8388_017645 (interacts with) F8388_021003	0.92074
F8388_017720 (interacts with) F8388_021003	0.66111
F8388_017932 (interacts with) F8388_021003	0.550349
F8388_017962 (interacts with) F8388_021003	0.703372
F8388_017987 (interacts with) F8388_021003	0.607794
F8388_017994 (interacts with) F8388_021003	0.509525
F8388_018107 (interacts with) F8388_021003	0.762745
F8388_018135 (interacts with) F8388_021003	0.59348
F8388_018210 (interacts with) F8388_021003	0.750692
F8388_018241 (interacts with) F8388_021003	0.567378
F8388_018245 (interacts with) F8388_021003	0.552819
F8388_018405 (interacts with) F8388_021003	0.658638
F8388_018406 (interacts with) F8388_021003	0.556726
F8388_018412 (interacts with) F8388_021003	0.691049
F8388_018424 (interacts with) F8388_021003	0.657221
F8388_018605 (interacts with) F8388_021003	0.513645
F8388_018824 (interacts with) F8388_021003	0.657573
F8388_018837 (interacts with) F8388_021003	0.555297
F8388_018973 (interacts with) F8388_021003	0.544036
F8388_019245 (interacts with) F8388_021003	0.717962
F8388_019273 (interacts with) F8388_021003	0.589437
F8388_019285 (interacts with) F8388_021003	0.805581
F8388_019346 (interacts with) F8388_021003	0.534837
F8388_019363 (interacts with) F8388_021003	0.836438
F8388_019369 (interacts with) F8388_021003	0.686493
F8388_019421 (interacts with) F8388_021003	0.506175
F8388_019446 (interacts with) F8388_021003	0.684674
F8388_019469 (interacts with) F8388_021003	0.656365
F8388_019481 (interacts with) F8388_021003	0.591537
F8388_019546 (interacts with) F8388_021003	0.57422
F8388_019703 (interacts with) F8388_021003	0.64586
F8388_019729 (interacts with) F8388_021003	0.727405
F8388_019773 (interacts with) F8388_021003	0.849825
F8388_019822 (interacts with) F8388_021003	0.849761
F8388_019990 (interacts with) F8388_021003	0.70471
F8388_020051 (interacts with) F8388_021003	0.768173
F8388_020185 (interacts with) F8388_021003	0.521189
F8388_020398 (interacts with) F8388_021003	0.577586
F8388_020424 (interacts with) F8388_021003	0.616129
F8388_020528 (interacts with) F8388_021003	0.517947
F8388_020589 (interacts with) F8388_021003	0.503186
F8388_020675 (interacts with) F8388_021003	0.570185
F8388_020703 (interacts with) F8388_021003	0.529447
F8388_020736 (interacts with) F8388_021003	0.673706
F8388_020749 (interacts with) F8388_021003	0.579773
F8388_020836 (interacts with) F8388_021003	0.861274
F8388_020888 (interacts with) F8388_021003	0.530411
F8388_020931 (interacts with) F8388_021003	0.83032
F8388_021002 (interacts with) F8388_021003	0.77818
F8388_000114 (interacts with) F8388_021009	0.542237
F8388_000126 (interacts with) F8388_021009	0.52454
F8388_000146 (interacts with) F8388_021009	0.572586
F8388_000204 (interacts with) F8388_021009	0.622371
F8388_000206 (interacts with) F8388_021009	0.53822
F8388_000210 (interacts with) F8388_021009	0.510965
F8388_000302 (interacts with) F8388_021009	0.63522
F8388_000317 (interacts with) F8388_021009	0.599096
F8388_000367 (interacts with) F8388_021009	0.632566
F8388_000399 (interacts with) F8388_021009	0.667778
F8388_000418 (interacts with) F8388_021009	0.537356
F8388_000431 (interacts with) F8388_021009	0.593937
F8388_000439 (interacts with) F8388_021009	0.583688
F8388_000477 (interacts with) F8388_021009	0.622458
F8388_000484 (interacts with) F8388_021009	0.649693
F8388_000538 (interacts with) F8388_021009	0.566387
F8388_000664 (interacts with) F8388_021009	0.517101
F8388_000784 (interacts with) F8388_021009	0.547176
F8388_000830 (interacts with) F8388_021009	0.658783
F8388_000852 (interacts with) F8388_021009	0.577561
F8388_000886 (interacts with) F8388_021009	0.524016
F8388_000996 (interacts with) F8388_021009	0.642284
F8388_001015 (interacts with) F8388_021009	0.670297
F8388_001016 (interacts with) F8388_021009	0.632586
F8388_001098 (interacts with) F8388_021009	0.510228
F8388_001124 (interacts with) F8388_021009	0.5734
F8388_001222 (interacts with) F8388_021009	0.640814
F8388_001268 (interacts with) F8388_021009	0.54344
F8388_001294 (interacts with) F8388_021009	0.644919
F8388_001339 (interacts with) F8388_021009	0.639669
F8388_001459 (interacts with) F8388_021009	0.564216
F8388_001465 (interacts with) F8388_021009	0.581488
F8388_001524 (interacts with) F8388_021009	0.510892
F8388_001600 (interacts with) F8388_021009	0.619775
F8388_001602 (interacts with) F8388_021009	0.615441
F8388_001656 (interacts with) F8388_021009	0.625279
F8388_001721 (interacts with) F8388_021009	0.602759
F8388_001726 (interacts with) F8388_021009	0.591346
F8388_001731 (interacts with) F8388_021009	0.605338
F8388_001863 (interacts with) F8388_021009	0.556845
F8388_001986 (interacts with) F8388_021009	0.560114
F8388_002000 (interacts with) F8388_021009	0.565157
F8388_002077 (interacts with) F8388_021009	0.632817
F8388_002128 (interacts with) F8388_021009	0.578329
F8388_002133 (interacts with) F8388_021009	0.576027
F8388_002160 (interacts with) F8388_021009	0.542765
F8388_002164 (interacts with) F8388_021009	0.58332
F8388_002222 (interacts with) F8388_021009	0.508186
F8388_002238 (interacts with) F8388_021009	0.662576
F8388_002249 (interacts with) F8388_021009	0.684438
F8388_002268 (interacts with) F8388_021009	0.666744
F8388_002340 (interacts with) F8388_021009	0.68603
F8388_002375 (interacts with) F8388_021009	0.635054
F8388_002477 (interacts with) F8388_021009	0.504538
F8388_002516 (interacts with) F8388_021009	0.602683
F8388_002550 (interacts with) F8388_021009	0.535941
F8388_002554 (interacts with) F8388_021009	0.625213
F8388_002578 (interacts with) F8388_021009	0.564068
F8388_002646 (interacts with) F8388_021009	0.510213
F8388_002664 (interacts with) F8388_021009	0.676914
F8388_002703 (interacts with) F8388_021009	0.522945
F8388_002716 (interacts with) F8388_021009	0.560203
F8388_002767 (interacts with) F8388_021009	0.547744
F8388_002770 (interacts with) F8388_021009	0.530062
F8388_002792 (interacts with) F8388_021009	0.620171
F8388_002797 (interacts with) F8388_021009	0.601136
F8388_002828 (interacts with) F8388_021009	0.566799
F8388_002849 (interacts with) F8388_021009	0.592875
F8388_002865 (interacts with) F8388_021009	0.512922
F8388_002883 (interacts with) F8388_021009	0.639234
F8388_002936 (interacts with) F8388_021009	0.551
F8388_003054 (interacts with) F8388_021009	0.592698
F8388_003066 (interacts with) F8388_021009	0.587631
F8388_003068 (interacts with) F8388_021009	0.500594
F8388_003077 (interacts with) F8388_021009	0.502252
F8388_003087 (interacts with) F8388_021009	0.519203
F8388_003104 (interacts with) F8388_021009	0.53734
F8388_003219 (interacts with) F8388_021009	0.584838
F8388_003279 (interacts with) F8388_021009	0.663984
F8388_003291 (interacts with) F8388_021009	0.519848
F8388_003293 (interacts with) F8388_021009	0.528178
F8388_003303 (interacts with) F8388_021009	0.585531
F8388_003330 (interacts with) F8388_021009	0.504775
F8388_003346 (interacts with) F8388_021009	0.557814
F8388_003353 (interacts with) F8388_021009	0.598082
F8388_003378 (interacts with) F8388_021009	0.596291
F8388_003416 (interacts with) F8388_021009	0.615105
F8388_003451 (interacts with) F8388_021009	0.519433
F8388_003452 (interacts with) F8388_021009	0.640886
F8388_003615 (interacts with) F8388_021009	0.502846
F8388_003739 (interacts with) F8388_021009	0.545097
F8388_003773 (interacts with) F8388_021009	0.507593
F8388_003797 (interacts with) F8388_021009	0.502206
F8388_003813 (interacts with) F8388_021009	0.565133
F8388_003814 (interacts with) F8388_021009	0.698287
F8388_003817 (interacts with) F8388_021009	0.656453
F8388_003857 (interacts with) F8388_021009	0.575027
F8388_003909 (interacts with) F8388_021009	0.620117
F8388_003920 (interacts with) F8388_021009	0.518402
F8388_004076 (interacts with) F8388_021009	0.526358
F8388_004140 (interacts with) F8388_021009	0.544557
F8388_004159 (interacts with) F8388_021009	0.616058
F8388_004160 (interacts with) F8388_021009	0.56848
F8388_004203 (interacts with) F8388_021009	0.501223
F8388_004251 (interacts with) F8388_021009	0.520235
F8388_004252 (interacts with) F8388_021009	0.534961
F8388_004303 (interacts with) F8388_021009	0.51312
F8388_004364 (interacts with) F8388_021009	0.621296
F8388_004487 (interacts with) F8388_021009	0.631176
F8388_004572 (interacts with) F8388_021009	0.513389
F8388_004642 (interacts with) F8388_021009	0.511141
F8388_004817 (interacts with) F8388_021009	0.505408
F8388_004892 (interacts with) F8388_021009	0.685587
F8388_004934 (interacts with) F8388_021009	0.556973
F8388_004941 (interacts with) F8388_021009	0.521212
F8388_004973 (interacts with) F8388_021009	0.569616
F8388_004974 (interacts with) F8388_021009	0.651519
F8388_005024 (interacts with) F8388_021009	0.536128
F8388_005065 (interacts with) F8388_021009	0.557722
F8388_005080 (interacts with) F8388_021009	0.699372
F8388_005100 (interacts with) F8388_021009	0.684473
F8388_005120 (interacts with) F8388_021009	0.584572
F8388_005128 (interacts with) F8388_021009	0.50804
F8388_005202 (interacts with) F8388_021009	0.573067
F8388_005215 (interacts with) F8388_021009	0.699855
F8388_005243 (interacts with) F8388_021009	0.604539
F8388_005315 (interacts with) F8388_021009	0.527144
F8388_005377 (interacts with) F8388_021009	0.500517
F8388_005386 (interacts with) F8388_021009	0.58196
F8388_005430 (interacts with) F8388_021009	0.629175
F8388_005461 (interacts with) F8388_021009	0.576751
F8388_005676 (interacts with) F8388_021009	0.560449
F8388_005715 (interacts with) F8388_021009	0.506746
F8388_005762 (interacts with) F8388_021009	0.514688
F8388_005766 (interacts with) F8388_021009	0.540365
F8388_005775 (interacts with) F8388_021009	0.556287
F8388_005862 (interacts with) F8388_021009	0.586552
F8388_005874 (interacts with) F8388_021009	0.500856
F8388_005875 (interacts with) F8388_021009	0.514296
F8388_005885 (interacts with) F8388_021009	0.620206
F8388_005888 (interacts with) F8388_021009	0.68464
F8388_005913 (interacts with) F8388_021009	0.519806
F8388_005931 (interacts with) F8388_021009	0.535606
F8388_005970 (interacts with) F8388_021009	0.684845
F8388_005971 (interacts with) F8388_021009	0.666573
F8388_005991 (interacts with) F8388_021009	0.509673
F8388_006042 (interacts with) F8388_021009	0.590986
F8388_006062 (interacts with) F8388_021009	0.595011
F8388_006068 (interacts with) F8388_021009	0.689913
F8388_006128 (interacts with) F8388_021009	0.588304
F8388_006143 (interacts with) F8388_021009	0.654531
F8388_006144 (interacts with) F8388_021009	0.649096
F8388_006145 (interacts with) F8388_021009	0.64778
F8388_006146 (interacts with) F8388_021009	0.660693
F8388_006157 (interacts with) F8388_021009	0.592328
F8388_006159 (interacts with) F8388_021009	0.518918
F8388_006162 (interacts with) F8388_021009	0.600551
F8388_006254 (interacts with) F8388_021009	0.694861
F8388_006282 (interacts with) F8388_021009	0.549712
F8388_006395 (interacts with) F8388_021009	0.559004
F8388_006402 (interacts with) F8388_021009	0.706671
F8388_006430 (interacts with) F8388_021009	0.579367
F8388_006450 (interacts with) F8388_021009	0.565119
F8388_006474 (interacts with) F8388_021009	0.570257
F8388_006485 (interacts with) F8388_021009	0.511744
F8388_006551 (interacts with) F8388_021009	0.501895
F8388_006563 (interacts with) F8388_021009	0.506364
F8388_006598 (interacts with) F8388_021009	0.516911
F8388_006653 (interacts with) F8388_021009	0.58693
F8388_006688 (interacts with) F8388_021009	0.551801
F8388_006737 (interacts with) F8388_021009	0.584465
F8388_006755 (interacts with) F8388_021009	0.597931
F8388_006789 (interacts with) F8388_021009	0.63473
F8388_006906 (interacts with) F8388_021009	0.599579
F8388_006946 (interacts with) F8388_021009	0.574444
F8388_006998 (interacts with) F8388_021009	0.54997
F8388_007010 (interacts with) F8388_021009	0.564068
F8388_007192 (interacts with) F8388_021009	0.629028
F8388_007238 (interacts with) F8388_021009	0.571067
F8388_007279 (interacts with) F8388_021009	0.60193
F8388_007371 (interacts with) F8388_021009	0.696881
F8388_007484 (interacts with) F8388_021009	0.564087
F8388_007597 (interacts with) F8388_021009	0.566326
F8388_007622 (interacts with) F8388_021009	0.547683
F8388_007691 (interacts with) F8388_021009	0.734538
F8388_007703 (interacts with) F8388_021009	0.540725
F8388_007746 (interacts with) F8388_021009	0.583909
F8388_007763 (interacts with) F8388_021009	0.526275
F8388_007772 (interacts with) F8388_021009	0.540749
F8388_007823 (interacts with) F8388_021009	0.631917
F8388_007855 (interacts with) F8388_021009	0.58372
F8388_007867 (interacts with) F8388_021009	0.521999
F8388_007881 (interacts with) F8388_021009	0.561279
F8388_007958 (interacts with) F8388_021009	0.665803
F8388_007971 (interacts with) F8388_021009	0.522376
F8388_007985 (interacts with) F8388_021009	0.630137
F8388_008022 (interacts with) F8388_021009	0.601159
F8388_008081 (interacts with) F8388_021009	0.649782
F8388_008159 (interacts with) F8388_021009	0.509031
F8388_008169 (interacts with) F8388_021009	0.520873
F8388_008176 (interacts with) F8388_021009	0.670345
F8388_008201 (interacts with) F8388_021009	0.536569
F8388_008249 (interacts with) F8388_021009	0.578402
F8388_008376 (interacts with) F8388_021009	0.544689
F8388_008391 (interacts with) F8388_021009	0.535701
F8388_008433 (interacts with) F8388_021009	0.51206
F8388_008500 (interacts with) F8388_021009	0.618133
F8388_008558 (interacts with) F8388_021009	0.585362
F8388_008560 (interacts with) F8388_021009	0.560765
F8388_008585 (interacts with) F8388_021009	0.574891
F8388_008641 (interacts with) F8388_021009	0.60354
F8388_008642 (interacts with) F8388_021009	0.580353
F8388_008773 (interacts with) F8388_021009	0.558291
F8388_008794 (interacts with) F8388_021009	0.667578
F8388_008883 (interacts with) F8388_021009	0.67439
F8388_008913 (interacts with) F8388_021009	0.507253
F8388_008946 (interacts with) F8388_021009	0.646701
F8388_008947 (interacts with) F8388_021009	0.52006
F8388_008953 (interacts with) F8388_021009	0.566166
F8388_009015 (interacts with) F8388_021009	0.513579
F8388_009051 (interacts with) F8388_021009	0.533243
F8388_009092 (interacts with) F8388_021009	0.514262
F8388_009099 (interacts with) F8388_021009	0.502468
F8388_009108 (interacts with) F8388_021009	0.670306
F8388_009197 (interacts with) F8388_021009	0.611962
F8388_009202 (interacts with) F8388_021009	0.568976
F8388_009273 (interacts with) F8388_021009	0.509751
F8388_009306 (interacts with) F8388_021009	0.645736
F8388_009341 (interacts with) F8388_021009	0.520693
F8388_009453 (interacts with) F8388_021009	0.715314
F8388_009457 (interacts with) F8388_021009	0.584065
F8388_009503 (interacts with) F8388_021009	0.505703
F8388_009586 (interacts with) F8388_021009	0.522264
F8388_009590 (interacts with) F8388_021009	0.514954
F8388_009621 (interacts with) F8388_021009	0.557283
F8388_009656 (interacts with) F8388_021009	0.518472
F8388_009676 (interacts with) F8388_021009	0.60356
F8388_009736 (interacts with) F8388_021009	0.524649
F8388_009756 (interacts with) F8388_021009	0.553267
F8388_009800 (interacts with) F8388_021009	0.631344
F8388_009825 (interacts with) F8388_021009	0.603798
F8388_009898 (interacts with) F8388_021009	0.606097
F8388_009920 (interacts with) F8388_021009	0.561625
F8388_009940 (interacts with) F8388_021009	0.616693
F8388_010032 (interacts with) F8388_021009	0.597608
F8388_010039 (interacts with) F8388_021009	0.573852
F8388_010040 (interacts with) F8388_021009	0.513998
F8388_010101 (interacts with) F8388_021009	0.515864
F8388_010221 (interacts with) F8388_021009	0.594489
F8388_010230 (interacts with) F8388_021009	0.521498
F8388_010266 (interacts with) F8388_021009	0.561981
F8388_010331 (interacts with) F8388_021009	0.551585
F8388_010342 (interacts with) F8388_021009	0.614631
F8388_010356 (interacts with) F8388_021009	0.589752
F8388_010381 (interacts with) F8388_021009	0.556919
F8388_010392 (interacts with) F8388_021009	0.50175
F8388_010395 (interacts with) F8388_021009	0.520457
F8388_010422 (interacts with) F8388_021009	0.533757
F8388_010510 (interacts with) F8388_021009	0.584612
F8388_010532 (interacts with) F8388_021009	0.605072
F8388_010637 (interacts with) F8388_021009	0.568585
F8388_010849 (interacts with) F8388_021009	0.59879
F8388_010865 (interacts with) F8388_021009	0.517737
F8388_010909 (interacts with) F8388_021009	0.511154
F8388_010923 (interacts with) F8388_021009	0.581683
F8388_010949 (interacts with) F8388_021009	0.532711
F8388_011003 (interacts with) F8388_021009	0.611972
F8388_011059 (interacts with) F8388_021009	0.521918
F8388_011110 (interacts with) F8388_021009	0.514739
F8388_011114 (interacts with) F8388_021009	0.572196
F8388_011116 (interacts with) F8388_021009	0.604538
F8388_011121 (interacts with) F8388_021009	0.624472
F8388_011181 (interacts with) F8388_021009	0.613436
F8388_011192 (interacts with) F8388_021009	0.65095
F8388_011203 (interacts with) F8388_021009	0.577393
F8388_011263 (interacts with) F8388_021009	0.568744
F8388_011367 (interacts with) F8388_021009	0.577267
F8388_011409 (interacts with) F8388_021009	0.57593
F8388_011425 (interacts with) F8388_021009	0.510192
F8388_011584 (interacts with) F8388_021009	0.558346
F8388_011640 (interacts with) F8388_021009	0.560325
F8388_011661 (interacts with) F8388_021009	0.601719
F8388_011671 (interacts with) F8388_021009	0.527694
F8388_011682 (interacts with) F8388_021009	0.513804
F8388_011694 (interacts with) F8388_021009	0.539758
F8388_011697 (interacts with) F8388_021009	0.576627
F8388_011731 (interacts with) F8388_021009	0.552215
F8388_011787 (interacts with) F8388_021009	0.565347
F8388_012035 (interacts with) F8388_021009	0.550803
F8388_012048 (interacts with) F8388_021009	0.535062
F8388_012101 (interacts with) F8388_021009	0.579294
F8388_012139 (interacts with) F8388_021009	0.659763
F8388_012201 (interacts with) F8388_021009	0.532186
F8388_012249 (interacts with) F8388_021009	0.587359
F8388_012301 (interacts with) F8388_021009	0.522813
F8388_012363 (interacts with) F8388_021009	0.542677
F8388_012375 (interacts with) F8388_021009	0.663941
F8388_012400 (interacts with) F8388_021009	0.506425
F8388_012403 (interacts with) F8388_021009	0.523531
F8388_012428 (interacts with) F8388_021009	0.692155
F8388_012432 (interacts with) F8388_021009	0.535677
F8388_012437 (interacts with) F8388_021009	0.534521
F8388_012492 (interacts with) F8388_021009	0.55465
F8388_012541 (interacts with) F8388_021009	0.578008
F8388_012546 (interacts with) F8388_021009	0.530261
F8388_012642 (interacts with) F8388_021009	0.615782
F8388_012829 (interacts with) F8388_021009	0.647102
F8388_012879 (interacts with) F8388_021009	0.530038
F8388_012894 (interacts with) F8388_021009	0.521447
F8388_012989 (interacts with) F8388_021009	0.523221
F8388_013016 (interacts with) F8388_021009	0.624007
F8388_013032 (interacts with) F8388_021009	0.542483
F8388_013042 (interacts with) F8388_021009	0.63055
F8388_013069 (interacts with) F8388_021009	0.594274
F8388_013074 (interacts with) F8388_021009	0.562848
F8388_013158 (interacts with) F8388_021009	0.604599
F8388_013191 (interacts with) F8388_021009	0.569449
F8388_013259 (interacts with) F8388_021009	0.50869
F8388_013302 (interacts with) F8388_021009	0.544968
F8388_013333 (interacts with) F8388_021009	0.52818
F8388_013396 (interacts with) F8388_021009	0.679501
F8388_013397 (interacts with) F8388_021009	0.595351
F8388_013409 (interacts with) F8388_021009	0.588089
F8388_013428 (interacts with) F8388_021009	0.642338
F8388_013447 (interacts with) F8388_021009	0.516877
F8388_013454 (interacts with) F8388_021009	0.626314
F8388_013478 (interacts with) F8388_021009	0.607045
F8388_013566 (interacts with) F8388_021009	0.532716
F8388_013700 (interacts with) F8388_021009	0.518737
F8388_013704 (interacts with) F8388_021009	0.547023
F8388_013728 (interacts with) F8388_021009	0.597963
F8388_013806 (interacts with) F8388_021009	0.518724
F8388_013846 (interacts with) F8388_021009	0.507514
F8388_013899 (interacts with) F8388_021009	0.547239
F8388_013984 (interacts with) F8388_021009	0.526947
F8388_014076 (interacts with) F8388_021009	0.55115
F8388_014152 (interacts with) F8388_021009	0.537078
F8388_014201 (interacts with) F8388_021009	0.553539
F8388_014207 (interacts with) F8388_021009	0.538482
F8388_014397 (interacts with) F8388_021009	0.641248
F8388_014415 (interacts with) F8388_021009	0.525251
F8388_014417 (interacts with) F8388_021009	0.611267
F8388_014443 (interacts with) F8388_021009	0.627932
F8388_014447 (interacts with) F8388_021009	0.558002
F8388_014452 (interacts with) F8388_021009	0.578388
F8388_014499 (interacts with) F8388_021009	0.618454
F8388_014547 (interacts with) F8388_021009	0.525689
F8388_014560 (interacts with) F8388_021009	0.706768
F8388_014570 (interacts with) F8388_021009	0.624156
F8388_014603 (interacts with) F8388_021009	0.646767
F8388_014637 (interacts with) F8388_021009	0.677148
F8388_014653 (interacts with) F8388_021009	0.532379
F8388_014662 (interacts with) F8388_021009	0.51792
F8388_014663 (interacts with) F8388_021009	0.674975
F8388_014665 (interacts with) F8388_021009	0.649581
F8388_014673 (interacts with) F8388_021009	0.503401
F8388_014686 (interacts with) F8388_021009	0.586723
F8388_014687 (interacts with) F8388_021009	0.53561
F8388_014698 (interacts with) F8388_021009	0.584173
F8388_014709 (interacts with) F8388_021009	0.580858
F8388_014725 (interacts with) F8388_021009	0.744932
F8388_014745 (interacts with) F8388_021009	0.588864
F8388_014794 (interacts with) F8388_021009	0.568034
F8388_014832 (interacts with) F8388_021009	0.530289
F8388_014841 (interacts with) F8388_021009	0.626128
F8388_014852 (interacts with) F8388_021009	0.502996
F8388_014869 (interacts with) F8388_021009	0.626035
F8388_014870 (interacts with) F8388_021009	0.600381
F8388_014871 (interacts with) F8388_021009	0.598538
F8388_014971 (interacts with) F8388_021009	0.532311
F8388_014973 (interacts with) F8388_021009	0.625987
F8388_015045 (interacts with) F8388_021009	0.571813
F8388_015076 (interacts with) F8388_021009	0.551673
F8388_015113 (interacts with) F8388_021009	0.587004
F8388_015161 (interacts with) F8388_021009	0.509116
F8388_015166 (interacts with) F8388_021009	0.553776
F8388_015181 (interacts with) F8388_021009	0.582941
F8388_015189 (interacts with) F8388_021009	0.532869
F8388_015212 (interacts with) F8388_021009	0.639046
F8388_015214 (interacts with) F8388_021009	0.521615
F8388_015293 (interacts with) F8388_021009	0.579538
F8388_015299 (interacts with) F8388_021009	0.507821
F8388_015310 (interacts with) F8388_021009	0.59227
F8388_015385 (interacts with) F8388_021009	0.520603
F8388_015461 (interacts with) F8388_021009	0.6844
F8388_015484 (interacts with) F8388_021009	0.633925
F8388_015494 (interacts with) F8388_021009	0.597799
F8388_015512 (interacts with) F8388_021009	0.621528
F8388_015526 (interacts with) F8388_021009	0.599783
F8388_015531 (interacts with) F8388_021009	0.692453
F8388_015534 (interacts with) F8388_021009	0.573279
F8388_015544 (interacts with) F8388_021009	0.538326
F8388_015553 (interacts with) F8388_021009	0.609418
F8388_015747 (interacts with) F8388_021009	0.528721
F8388_015748 (interacts with) F8388_021009	0.543413
F8388_015783 (interacts with) F8388_021009	0.623092
F8388_015790 (interacts with) F8388_021009	0.60524
F8388_015808 (interacts with) F8388_021009	0.551385
F8388_015854 (interacts with) F8388_021009	0.511898
F8388_015874 (interacts with) F8388_021009	0.583348
F8388_015952 (interacts with) F8388_021009	0.525553
F8388_015974 (interacts with) F8388_021009	0.50641
F8388_015993 (interacts with) F8388_021009	0.506475
F8388_016000 (interacts with) F8388_021009	0.658861
F8388_016097 (interacts with) F8388_021009	0.561061
F8388_016125 (interacts with) F8388_021009	0.532332
F8388_016199 (interacts with) F8388_021009	0.653884
F8388_016217 (interacts with) F8388_021009	0.546365
F8388_016290 (interacts with) F8388_021009	0.667397
F8388_016318 (interacts with) F8388_021009	0.513162
F8388_016334 (interacts with) F8388_021009	0.654443
F8388_016336 (interacts with) F8388_021009	0.527131
F8388_016355 (interacts with) F8388_021009	0.626943
F8388_016389 (interacts with) F8388_021009	0.573422
F8388_016390 (interacts with) F8388_021009	0.527713
F8388_016403 (interacts with) F8388_021009	0.63674
F8388_016459 (interacts with) F8388_021009	0.723677
F8388_016512 (interacts with) F8388_021009	0.651662
F8388_016513 (interacts with) F8388_021009	0.574659
F8388_016532 (interacts with) F8388_021009	0.537068
F8388_016542 (interacts with) F8388_021009	0.520035
F8388_016558 (interacts with) F8388_021009	0.624117
F8388_016570 (interacts with) F8388_021009	0.593712
F8388_016583 (interacts with) F8388_021009	0.607102
F8388_016895 (interacts with) F8388_021009	0.588342
F8388_016898 (interacts with) F8388_021009	0.705474
F8388_016901 (interacts with) F8388_021009	0.579003
F8388_016911 (interacts with) F8388_021009	0.612886
F8388_016995 (interacts with) F8388_021009	0.512604
F8388_017005 (interacts with) F8388_021009	0.674417
F8388_017019 (interacts with) F8388_021009	0.510415
F8388_017099 (interacts with) F8388_021009	0.660453
F8388_017168 (interacts with) F8388_021009	0.608419
F8388_017212 (interacts with) F8388_021009	0.555449
F8388_017241 (interacts with) F8388_021009	0.718129
F8388_017248 (interacts with) F8388_021009	0.516909
F8388_017254 (interacts with) F8388_021009	0.504493
F8388_017278 (interacts with) F8388_021009	0.514998
F8388_017333 (interacts with) F8388_021009	0.519577
F8388_017470 (interacts with) F8388_021009	0.511443
F8388_017477 (interacts with) F8388_021009	0.508569
F8388_017505 (interacts with) F8388_021009	0.664728
F8388_017531 (interacts with) F8388_021009	0.65507
F8388_017534 (interacts with) F8388_021009	0.571218
F8388_017539 (interacts with) F8388_021009	0.510172
F8388_017629 (interacts with) F8388_021009	0.600244
F8388_017683 (interacts with) F8388_021009	0.585203
F8388_017714 (interacts with) F8388_021009	0.665846
F8388_017761 (interacts with) F8388_021009	0.548474
F8388_017853 (interacts with) F8388_021009	0.639573
F8388_017956 (interacts with) F8388_021009	0.566088
F8388_017994 (interacts with) F8388_021009	0.589199
F8388_018172 (interacts with) F8388_021009	0.594666
F8388_018191 (interacts with) F8388_021009	0.657273
F8388_018357 (interacts with) F8388_021009	0.608056
F8388_018375 (interacts with) F8388_021009	0.570053
F8388_018406 (interacts with) F8388_021009	0.660616
F8388_018520 (interacts with) F8388_021009	0.53336
F8388_018585 (interacts with) F8388_021009	0.502536
F8388_018589 (interacts with) F8388_021009	0.612875
F8388_018675 (interacts with) F8388_021009	0.53745
F8388_018719 (interacts with) F8388_021009	0.65418
F8388_018761 (interacts with) F8388_021009	0.547862
F8388_018804 (interacts with) F8388_021009	0.50726
F8388_018946 (interacts with) F8388_021009	0.507
F8388_018957 (interacts with) F8388_021009	0.580246
F8388_018976 (interacts with) F8388_021009	0.571845
F8388_019006 (interacts with) F8388_021009	0.553152
F8388_019040 (interacts with) F8388_021009	0.638532
F8388_019248 (interacts with) F8388_021009	0.597817
F8388_019264 (interacts with) F8388_021009	0.552446
F8388_019296 (interacts with) F8388_021009	0.511285
F8388_019304 (interacts with) F8388_021009	0.553721
F8388_019324 (interacts with) F8388_021009	0.549568
F8388_019345 (interacts with) F8388_021009	0.555663
F8388_019369 (interacts with) F8388_021009	0.528104
F8388_019377 (interacts with) F8388_021009	0.55716
F8388_019421 (interacts with) F8388_021009	0.591987
F8388_019446 (interacts with) F8388_021009	0.542843
F8388_019475 (interacts with) F8388_021009	0.557198
F8388_019512 (interacts with) F8388_021009	0.534482
F8388_019618 (interacts with) F8388_021009	0.522214
F8388_019629 (interacts with) F8388_021009	0.578532
F8388_019680 (interacts with) F8388_021009	0.696959
F8388_019715 (interacts with) F8388_021009	0.508439
F8388_019729 (interacts with) F8388_021009	0.53585
F8388_019741 (interacts with) F8388_021009	0.502457
F8388_019826 (interacts with) F8388_021009	0.570834
F8388_020030 (interacts with) F8388_021009	0.638998
F8388_020083 (interacts with) F8388_021009	0.555349
F8388_020090 (interacts with) F8388_021009	0.508423
F8388_020103 (interacts with) F8388_021009	0.646798
F8388_020111 (interacts with) F8388_021009	0.615525
F8388_020162 (interacts with) F8388_021009	0.657778
F8388_020163 (interacts with) F8388_021009	0.727205
F8388_020175 (interacts with) F8388_021009	0.614903
F8388_020203 (interacts with) F8388_021009	0.697148
F8388_020208 (interacts with) F8388_021009	0.614525
F8388_020235 (interacts with) F8388_021009	0.681356
F8388_020256 (interacts with) F8388_021009	0.577883
F8388_020420 (interacts with) F8388_021009	0.504204
F8388_020424 (interacts with) F8388_021009	0.539193
F8388_020468 (interacts with) F8388_021009	0.548208
F8388_020474 (interacts with) F8388_021009	0.51778
F8388_020561 (interacts with) F8388_021009	0.538003
F8388_020567 (interacts with) F8388_021009	0.543263
F8388_020581 (interacts with) F8388_021009	0.570289
F8388_020732 (interacts with) F8388_021009	0.55157
F8388_020758 (interacts with) F8388_021009	0.57225
F8388_020860 (interacts with) F8388_021009	0.555355
F8388_020875 (interacts with) F8388_021009	0.51117
F8388_020998 (interacts with) F8388_021009	0.55304
F8388_000024 (interacts with) F8388_021022	0.797065
F8388_000114 (interacts with) F8388_021022	0.724133
F8388_000126 (interacts with) F8388_021022	0.875876
F8388_000146 (interacts with) F8388_021022	0.638955
F8388_000206 (interacts with) F8388_021022	0.646912
F8388_000208 (interacts with) F8388_021022	0.715712
F8388_000216 (interacts with) F8388_021022	0.520646
F8388_000302 (interacts with) F8388_021022	0.527683
F8388_000305 (interacts with) F8388_021022	0.585843
F8388_000343 (interacts with) F8388_021022	0.524615
F8388_000355 (interacts with) F8388_021022	0.602205
F8388_000363 (interacts with) F8388_021022	0.613916
F8388_000367 (interacts with) F8388_021022	0.649704
F8388_000431 (interacts with) F8388_021022	0.603701
F8388_000507 (interacts with) F8388_021022	0.65664
F8388_000511 (interacts with) F8388_021022	0.611752
F8388_000538 (interacts with) F8388_021022	0.691786
F8388_000641 (interacts with) F8388_021022	0.640784
F8388_000676 (interacts with) F8388_021022	0.625078
F8388_000740 (interacts with) F8388_021022	0.806646
F8388_000743 (interacts with) F8388_021022	0.590413
F8388_000775 (interacts with) F8388_021022	0.724606
F8388_000784 (interacts with) F8388_021022	0.527624
F8388_000830 (interacts with) F8388_021022	0.547403
F8388_000852 (interacts with) F8388_021022	0.573552
F8388_000860 (interacts with) F8388_021022	0.748905
F8388_000886 (interacts with) F8388_021022	0.637241
F8388_000908 (interacts with) F8388_021022	0.683489
F8388_000910 (interacts with) F8388_021022	0.565568
F8388_000969 (interacts with) F8388_021022	0.62626
F8388_000999 (interacts with) F8388_021022	0.732321
F8388_001015 (interacts with) F8388_021022	0.556431
F8388_001026 (interacts with) F8388_021022	0.553359
F8388_001060 (interacts with) F8388_021022	0.670505
F8388_001204 (interacts with) F8388_021022	0.548873
F8388_001254 (interacts with) F8388_021022	0.798875
F8388_001268 (interacts with) F8388_021022	0.614633
F8388_001352 (interacts with) F8388_021022	0.773926
F8388_001385 (interacts with) F8388_021022	0.846271
F8388_001459 (interacts with) F8388_021022	0.582205
F8388_001482 (interacts with) F8388_021022	0.688619
F8388_001489 (interacts with) F8388_021022	0.682029
F8388_001524 (interacts with) F8388_021022	0.732024
F8388_001600 (interacts with) F8388_021022	0.529809
F8388_001602 (interacts with) F8388_021022	0.537151
F8388_001633 (interacts with) F8388_021022	0.607838
F8388_001721 (interacts with) F8388_021022	0.702687
F8388_001766 (interacts with) F8388_021022	0.722863
F8388_001775 (interacts with) F8388_021022	0.515312
F8388_001829 (interacts with) F8388_021022	0.816603
F8388_001863 (interacts with) F8388_021022	0.644669
F8388_002000 (interacts with) F8388_021022	0.675392
F8388_002060 (interacts with) F8388_021022	0.645746
F8388_002078 (interacts with) F8388_021022	0.602055
F8388_002086 (interacts with) F8388_021022	0.509022
F8388_002128 (interacts with) F8388_021022	0.653465
F8388_002143 (interacts with) F8388_021022	0.817077
F8388_002164 (interacts with) F8388_021022	0.550165
F8388_002249 (interacts with) F8388_021022	0.522912
F8388_002254 (interacts with) F8388_021022	0.679273
F8388_002340 (interacts with) F8388_021022	0.567676
F8388_002477 (interacts with) F8388_021022	0.545153
F8388_002532 (interacts with) F8388_021022	0.5744
F8388_002548 (interacts with) F8388_021022	0.518404
F8388_002550 (interacts with) F8388_021022	0.577237
F8388_002554 (interacts with) F8388_021022	0.571564
F8388_002664 (interacts with) F8388_021022	0.529671
F8388_002865 (interacts with) F8388_021022	0.812202
F8388_002883 (interacts with) F8388_021022	0.625347
F8388_002887 (interacts with) F8388_021022	0.521132
F8388_002926 (interacts with) F8388_021022	0.677389
F8388_003011 (interacts with) F8388_021022	0.540749
F8388_003017 (interacts with) F8388_021022	0.698959
F8388_003021 (interacts with) F8388_021022	0.621348
F8388_003066 (interacts with) F8388_021022	0.501464
F8388_003100 (interacts with) F8388_021022	0.611813
F8388_003122 (interacts with) F8388_021022	0.543132
F8388_003219 (interacts with) F8388_021022	0.592744
F8388_003234 (interacts with) F8388_021022	0.515026
F8388_003258 (interacts with) F8388_021022	0.83225
F8388_003279 (interacts with) F8388_021022	0.533524
F8388_003291 (interacts with) F8388_021022	0.524736
F8388_003293 (interacts with) F8388_021022	0.682303
F8388_003303 (interacts with) F8388_021022	0.535493
F8388_003353 (interacts with) F8388_021022	0.56767
F8388_003359 (interacts with) F8388_021022	0.78067
F8388_003416 (interacts with) F8388_021022	0.594143
F8388_003452 (interacts with) F8388_021022	0.567162
F8388_003652 (interacts with) F8388_021022	0.786596
F8388_003655 (interacts with) F8388_021022	0.803638
F8388_003669 (interacts with) F8388_021022	0.619379
F8388_003686 (interacts with) F8388_021022	0.545302
F8388_003792 (interacts with) F8388_021022	0.803696
F8388_003797 (interacts with) F8388_021022	0.582435
F8388_003814 (interacts with) F8388_021022	0.512276
F8388_003817 (interacts with) F8388_021022	0.630356
F8388_003847 (interacts with) F8388_021022	0.595673
F8388_003857 (interacts with) F8388_021022	0.630731
F8388_003921 (interacts with) F8388_021022	0.678455
F8388_003960 (interacts with) F8388_021022	0.525575
F8388_003970 (interacts with) F8388_021022	0.724116
F8388_004055 (interacts with) F8388_021022	0.633971
F8388_004076 (interacts with) F8388_021022	0.686005
F8388_004140 (interacts with) F8388_021022	0.693488
F8388_004149 (interacts with) F8388_021022	0.847527
F8388_004159 (interacts with) F8388_021022	0.502923
F8388_004160 (interacts with) F8388_021022	0.571073
F8388_004202 (interacts with) F8388_021022	0.818322
F8388_004251 (interacts with) F8388_021022	0.538999
F8388_004252 (interacts with) F8388_021022	0.657125
F8388_004364 (interacts with) F8388_021022	0.51459
F8388_004461 (interacts with) F8388_021022	0.685982
F8388_004473 (interacts with) F8388_021022	0.51523
F8388_004642 (interacts with) F8388_021022	0.517579
F8388_004861 (interacts with) F8388_021022	0.810417
F8388_004892 (interacts with) F8388_021022	0.566593
F8388_004925 (interacts with) F8388_021022	0.506393
F8388_004973 (interacts with) F8388_021022	0.752089
F8388_004974 (interacts with) F8388_021022	0.585025
F8388_004993 (interacts with) F8388_021022	0.566735
F8388_005046 (interacts with) F8388_021022	0.82197
F8388_005065 (interacts with) F8388_021022	0.602127
F8388_005100 (interacts with) F8388_021022	0.553683
F8388_005106 (interacts with) F8388_021022	0.604463
F8388_005109 (interacts with) F8388_021022	0.615013
F8388_005119 (interacts with) F8388_021022	0.631904
F8388_005131 (interacts with) F8388_021022	0.708321
F8388_005215 (interacts with) F8388_021022	0.557966
F8388_005220 (interacts with) F8388_021022	0.542673
F8388_005243 (interacts with) F8388_021022	0.542213
F8388_005249 (interacts with) F8388_021022	0.623768
F8388_005284 (interacts with) F8388_021022	0.625677
F8388_005319 (interacts with) F8388_021022	0.730478
F8388_005386 (interacts with) F8388_021022	0.593705
F8388_005430 (interacts with) F8388_021022	0.500475
F8388_005461 (interacts with) F8388_021022	0.617207
F8388_005472 (interacts with) F8388_021022	0.50419
F8388_005483 (interacts with) F8388_021022	0.615549
F8388_005596 (interacts with) F8388_021022	0.725794
F8388_005606 (interacts with) F8388_021022	0.549509
F8388_005767 (interacts with) F8388_021022	0.755223
F8388_005811 (interacts with) F8388_021022	0.541391
F8388_005836 (interacts with) F8388_021022	0.625582
F8388_005856 (interacts with) F8388_021022	0.660334
F8388_005874 (interacts with) F8388_021022	0.647196
F8388_005878 (interacts with) F8388_021022	0.752885
F8388_005888 (interacts with) F8388_021022	0.511466
F8388_005970 (interacts with) F8388_021022	0.52431
F8388_005971 (interacts with) F8388_021022	0.526252
F8388_005990 (interacts with) F8388_021022	0.549745
F8388_006021 (interacts with) F8388_021022	0.693151
F8388_006042 (interacts with) F8388_021022	0.538164
F8388_006062 (interacts with) F8388_021022	0.546211
F8388_006068 (interacts with) F8388_021022	0.676779
F8388_006082 (interacts with) F8388_021022	0.810903
F8388_006092 (interacts with) F8388_021022	0.659415
F8388_006128 (interacts with) F8388_021022	0.671199
F8388_006143 (interacts with) F8388_021022	0.509962
F8388_006145 (interacts with) F8388_021022	0.524624
F8388_006146 (interacts with) F8388_021022	0.544965
F8388_006157 (interacts with) F8388_021022	0.656175
F8388_006161 (interacts with) F8388_021022	0.621311
F8388_006162 (interacts with) F8388_021022	0.67577
F8388_006212 (interacts with) F8388_021022	0.78873
F8388_006372 (interacts with) F8388_021022	0.530983
F8388_006395 (interacts with) F8388_021022	0.592493
F8388_006402 (interacts with) F8388_021022	0.631799
F8388_006427 (interacts with) F8388_021022	0.50687
F8388_006450 (interacts with) F8388_021022	0.571283
F8388_006516 (interacts with) F8388_021022	0.680471
F8388_006551 (interacts with) F8388_021022	0.71261
F8388_006559 (interacts with) F8388_021022	0.532669
F8388_006603 (interacts with) F8388_021022	0.692973
F8388_006629 (interacts with) F8388_021022	0.613752
F8388_006697 (interacts with) F8388_021022	0.565274
F8388_006718 (interacts with) F8388_021022	0.513852
F8388_006755 (interacts with) F8388_021022	0.564161
F8388_006834 (interacts with) F8388_021022	0.798014
F8388_006920 (interacts with) F8388_021022	0.788505
F8388_006945 (interacts with) F8388_021022	0.547887
F8388_006946 (interacts with) F8388_021022	0.532681
F8388_006959 (interacts with) F8388_021022	0.853208
F8388_006971 (interacts with) F8388_021022	0.590257
F8388_006974 (interacts with) F8388_021022	0.536895
F8388_006977 (interacts with) F8388_021022	0.729895
F8388_006998 (interacts with) F8388_021022	0.526792
F8388_007010 (interacts with) F8388_021022	0.707753
F8388_007026 (interacts with) F8388_021022	0.687029
F8388_007058 (interacts with) F8388_021022	0.515322
F8388_007121 (interacts with) F8388_021022	0.525158
F8388_007124 (interacts with) F8388_021022	0.606964
F8388_007206 (interacts with) F8388_021022	0.748917
F8388_007258 (interacts with) F8388_021022	0.810519
F8388_007275 (interacts with) F8388_021022	0.75994
F8388_007278 (interacts with) F8388_021022	0.698668
F8388_007282 (interacts with) F8388_021022	0.711446
F8388_007291 (interacts with) F8388_021022	0.598269
F8388_007360 (interacts with) F8388_021022	0.537082
F8388_007362 (interacts with) F8388_021022	0.586404
F8388_007371 (interacts with) F8388_021022	0.706773
F8388_007388 (interacts with) F8388_021022	0.545599
F8388_007484 (interacts with) F8388_021022	0.514949
F8388_007496 (interacts with) F8388_021022	0.792555
F8388_007507 (interacts with) F8388_021022	0.604868
F8388_007526 (interacts with) F8388_021022	0.572738
F8388_007539 (interacts with) F8388_021022	0.513247
F8388_007578 (interacts with) F8388_021022	0.501347
F8388_007594 (interacts with) F8388_021022	0.545052
F8388_007597 (interacts with) F8388_021022	0.577558
F8388_007701 (interacts with) F8388_021022	0.828228
F8388_007712 (interacts with) F8388_021022	0.805397
F8388_007738 (interacts with) F8388_021022	0.792898
F8388_007746 (interacts with) F8388_021022	0.525515
F8388_007777 (interacts with) F8388_021022	0.562721
F8388_007782 (interacts with) F8388_021022	0.760303
F8388_007823 (interacts with) F8388_021022	0.509563
F8388_007958 (interacts with) F8388_021022	0.518173
F8388_007977 (interacts with) F8388_021022	0.803974
F8388_007992 (interacts with) F8388_021022	0.656438
F8388_008089 (interacts with) F8388_021022	0.542555
F8388_008148 (interacts with) F8388_021022	0.530131
F8388_008159 (interacts with) F8388_021022	0.611257
F8388_008169 (interacts with) F8388_021022	0.514063
F8388_008174 (interacts with) F8388_021022	0.818784
F8388_008176 (interacts with) F8388_021022	0.615955
F8388_008249 (interacts with) F8388_021022	0.525561
F8388_008362 (interacts with) F8388_021022	0.537222
F8388_008368 (interacts with) F8388_021022	0.661435
F8388_008376 (interacts with) F8388_021022	0.523174
F8388_008453 (interacts with) F8388_021022	0.797295
F8388_008500 (interacts with) F8388_021022	0.670699
F8388_008547 (interacts with) F8388_021022	0.522044
F8388_008587 (interacts with) F8388_021022	0.717999
F8388_008641 (interacts with) F8388_021022	0.620475
F8388_008642 (interacts with) F8388_021022	0.67047
F8388_008773 (interacts with) F8388_021022	0.539114
F8388_008794 (interacts with) F8388_021022	0.605695
F8388_008943 (interacts with) F8388_021022	0.647904
F8388_009001 (interacts with) F8388_021022	0.73592
F8388_009010 (interacts with) F8388_021022	0.709652
F8388_009027 (interacts with) F8388_021022	0.501834
F8388_009092 (interacts with) F8388_021022	0.542469
F8388_009117 (interacts with) F8388_021022	0.668447
F8388_009141 (interacts with) F8388_021022	0.685714
F8388_009196 (interacts with) F8388_021022	0.592314
F8388_009197 (interacts with) F8388_021022	0.682416
F8388_009202 (interacts with) F8388_021022	0.713412
F8388_009206 (interacts with) F8388_021022	0.748999
F8388_009248 (interacts with) F8388_021022	0.798287
F8388_009272 (interacts with) F8388_021022	0.718311
F8388_009273 (interacts with) F8388_021022	0.555564
F8388_009306 (interacts with) F8388_021022	0.694309
F8388_009336 (interacts with) F8388_021022	0.518138
F8388_009341 (interacts with) F8388_021022	0.610345
F8388_009392 (interacts with) F8388_021022	0.550213
F8388_009406 (interacts with) F8388_021022	0.660907
F8388_009453 (interacts with) F8388_021022	0.526349
F8388_009484 (interacts with) F8388_021022	0.767771
F8388_009491 (interacts with) F8388_021022	0.755606
F8388_009611 (interacts with) F8388_021022	0.831662
F8388_009614 (interacts with) F8388_021022	0.6752
F8388_009736 (interacts with) F8388_021022	0.576805
F8388_009756 (interacts with) F8388_021022	0.616285
F8388_009762 (interacts with) F8388_021022	0.658496
F8388_009825 (interacts with) F8388_021022	0.57021
F8388_009836 (interacts with) F8388_021022	0.589543
F8388_009913 (interacts with) F8388_021022	0.504291
F8388_009920 (interacts with) F8388_021022	0.580583
F8388_009964 (interacts with) F8388_021022	0.523015
F8388_010082 (interacts with) F8388_021022	0.623372
F8388_010136 (interacts with) F8388_021022	0.817714
F8388_010160 (interacts with) F8388_021022	0.774356
F8388_010252 (interacts with) F8388_021022	0.57761
F8388_010282 (interacts with) F8388_021022	0.791786
F8388_010331 (interacts with) F8388_021022	0.659577
F8388_010375 (interacts with) F8388_021022	0.64845
F8388_010418 (interacts with) F8388_021022	0.564096
F8388_010422 (interacts with) F8388_021022	0.557222
F8388_010463 (interacts with) F8388_021022	0.827304
F8388_010480 (interacts with) F8388_021022	0.635273
F8388_010481 (interacts with) F8388_021022	0.605698
F8388_010510 (interacts with) F8388_021022	0.560831
F8388_010532 (interacts with) F8388_021022	0.550188
F8388_010788 (interacts with) F8388_021022	0.601573
F8388_010836 (interacts with) F8388_021022	0.59723
F8388_010909 (interacts with) F8388_021022	0.663844
F8388_010949 (interacts with) F8388_021022	0.582761
F8388_011121 (interacts with) F8388_021022	0.528634
F8388_011167 (interacts with) F8388_021022	0.830253
F8388_011192 (interacts with) F8388_021022	0.501316
F8388_011196 (interacts with) F8388_021022	0.510504
F8388_011201 (interacts with) F8388_021022	0.793491
F8388_011215 (interacts with) F8388_021022	0.556234
F8388_011216 (interacts with) F8388_021022	0.658243
F8388_011251 (interacts with) F8388_021022	0.842169
F8388_011263 (interacts with) F8388_021022	0.596699
F8388_011305 (interacts with) F8388_021022	0.673265
F8388_011356 (interacts with) F8388_021022	0.764828
F8388_011381 (interacts with) F8388_021022	0.555687
F8388_011547 (interacts with) F8388_021022	0.691457
F8388_011670 (interacts with) F8388_021022	0.561583
F8388_011682 (interacts with) F8388_021022	0.564719
F8388_011697 (interacts with) F8388_021022	0.558064
F8388_011731 (interacts with) F8388_021022	0.617974
F8388_012132 (interacts with) F8388_021022	0.82325
F8388_012139 (interacts with) F8388_021022	0.616727
F8388_012201 (interacts with) F8388_021022	0.563379
F8388_012207 (interacts with) F8388_021022	0.751213
F8388_012249 (interacts with) F8388_021022	0.527983
F8388_012261 (interacts with) F8388_021022	0.726953
F8388_012339 (interacts with) F8388_021022	0.653484
F8388_012403 (interacts with) F8388_021022	0.556258
F8388_012469 (interacts with) F8388_021022	0.502716
F8388_012471 (interacts with) F8388_021022	0.528226
F8388_012492 (interacts with) F8388_021022	0.75457
F8388_012533 (interacts with) F8388_021022	0.511082
F8388_012536 (interacts with) F8388_021022	0.795074
F8388_012546 (interacts with) F8388_021022	0.512303
F8388_012642 (interacts with) F8388_021022	0.582576
F8388_012712 (interacts with) F8388_021022	0.839552
F8388_012774 (interacts with) F8388_021022	0.783265
F8388_012840 (interacts with) F8388_021022	0.583949
F8388_012956 (interacts with) F8388_021022	0.531013
F8388_012989 (interacts with) F8388_021022	0.508485
F8388_013016 (interacts with) F8388_021022	0.687276
F8388_013032 (interacts with) F8388_021022	0.503686
F8388_013042 (interacts with) F8388_021022	0.514747
F8388_013052 (interacts with) F8388_021022	0.816832
F8388_013090 (interacts with) F8388_021022	0.78763
F8388_013119 (interacts with) F8388_021022	0.827479
F8388_013152 (interacts with) F8388_021022	0.646062
F8388_013243 (interacts with) F8388_021022	0.66683
F8388_013259 (interacts with) F8388_021022	0.668809
F8388_013333 (interacts with) F8388_021022	0.547398
F8388_013339 (interacts with) F8388_021022	0.573399
F8388_013372 (interacts with) F8388_021022	0.617524
F8388_013428 (interacts with) F8388_021022	0.62276
F8388_013442 (interacts with) F8388_021022	0.511491
F8388_013478 (interacts with) F8388_021022	0.621333
F8388_013557 (interacts with) F8388_021022	0.743557
F8388_013566 (interacts with) F8388_021022	0.659832
F8388_013635 (interacts with) F8388_021022	0.677701
F8388_013704 (interacts with) F8388_021022	0.61788
F8388_013783 (interacts with) F8388_021022	0.744476
F8388_013806 (interacts with) F8388_021022	0.714348
F8388_013807 (interacts with) F8388_021022	0.50692
F8388_013808 (interacts with) F8388_021022	0.564025
F8388_013846 (interacts with) F8388_021022	0.615495
F8388_013899 (interacts with) F8388_021022	0.506724
F8388_013923 (interacts with) F8388_021022	0.636178
F8388_013964 (interacts with) F8388_021022	0.538005
F8388_014065 (interacts with) F8388_021022	0.769507
F8388_014087 (interacts with) F8388_021022	0.856018
F8388_014152 (interacts with) F8388_021022	0.53561
F8388_014157 (interacts with) F8388_021022	0.830422
F8388_014199 (interacts with) F8388_021022	0.846741
F8388_014203 (interacts with) F8388_021022	0.879754
F8388_014433 (interacts with) F8388_021022	0.820466
F8388_014499 (interacts with) F8388_021022	0.654505
F8388_014560 (interacts with) F8388_021022	0.508869
F8388_014570 (interacts with) F8388_021022	0.525301
F8388_014600 (interacts with) F8388_021022	0.6342
F8388_014638 (interacts with) F8388_021022	0.846021
F8388_014665 (interacts with) F8388_021022	0.507549
F8388_014686 (interacts with) F8388_021022	0.503056
F8388_014687 (interacts with) F8388_021022	0.537319
F8388_014716 (interacts with) F8388_021022	0.527091
F8388_014717 (interacts with) F8388_021022	0.544359
F8388_014725 (interacts with) F8388_021022	0.596057
F8388_014745 (interacts with) F8388_021022	0.657061
F8388_014832 (interacts with) F8388_021022	0.613131
F8388_014870 (interacts with) F8388_021022	0.54817
F8388_014871 (interacts with) F8388_021022	0.63952
F8388_014882 (interacts with) F8388_021022	0.53313
F8388_014928 (interacts with) F8388_021022	0.50322
F8388_014973 (interacts with) F8388_021022	0.560892
F8388_015002 (interacts with) F8388_021022	0.562411
F8388_015003 (interacts with) F8388_021022	0.513042
F8388_015060 (interacts with) F8388_021022	0.545986
F8388_015154 (interacts with) F8388_021022	0.677178
F8388_015160 (interacts with) F8388_021022	0.707266
F8388_015212 (interacts with) F8388_021022	0.614243
F8388_015214 (interacts with) F8388_021022	0.54909
F8388_015221 (interacts with) F8388_021022	0.609742
F8388_015242 (interacts with) F8388_021022	0.641682
F8388_015293 (interacts with) F8388_021022	0.774202
F8388_015299 (interacts with) F8388_021022	0.730365
F8388_015310 (interacts with) F8388_021022	0.588107
F8388_015335 (interacts with) F8388_021022	0.687585
F8388_015365 (interacts with) F8388_021022	0.63145
F8388_015367 (interacts with) F8388_021022	0.693164
F8388_015374 (interacts with) F8388_021022	0.555849
F8388_015422 (interacts with) F8388_021022	0.642294
F8388_015431 (interacts with) F8388_021022	0.579611
F8388_015433 (interacts with) F8388_021022	0.753852
F8388_015531 (interacts with) F8388_021022	0.674199
F8388_015534 (interacts with) F8388_021022	0.530829
F8388_015537 (interacts with) F8388_021022	0.625301
F8388_015581 (interacts with) F8388_021022	0.519927
F8388_015738 (interacts with) F8388_021022	0.838672
F8388_015799 (interacts with) F8388_021022	0.811642
F8388_015860 (interacts with) F8388_021022	0.620759
F8388_015934 (interacts with) F8388_021022	0.730082
F8388_015981 (interacts with) F8388_021022	0.824061
F8388_016050 (interacts with) F8388_021022	0.760465
F8388_016125 (interacts with) F8388_021022	0.539761
F8388_016131 (interacts with) F8388_021022	0.565585
F8388_016177 (interacts with) F8388_021022	0.521705
F8388_016185 (interacts with) F8388_021022	0.599342
F8388_016217 (interacts with) F8388_021022	0.50715
F8388_016264 (interacts with) F8388_021022	0.55169
F8388_016333 (interacts with) F8388_021022	0.602192
F8388_016355 (interacts with) F8388_021022	0.604301
F8388_016357 (interacts with) F8388_021022	0.6169
F8388_016397 (interacts with) F8388_021022	0.577884
F8388_016414 (interacts with) F8388_021022	0.703134
F8388_016423 (interacts with) F8388_021022	0.729088
F8388_016459 (interacts with) F8388_021022	0.544756
F8388_016532 (interacts with) F8388_021022	0.527488
F8388_016558 (interacts with) F8388_021022	0.588662
F8388_016583 (interacts with) F8388_021022	0.514516
F8388_016683 (interacts with) F8388_021022	0.697348
F8388_016764 (interacts with) F8388_021022	0.569739
F8388_016785 (interacts with) F8388_021022	0.696136
F8388_016805 (interacts with) F8388_021022	0.76748
F8388_016822 (interacts with) F8388_021022	0.506719
F8388_016915 (interacts with) F8388_021022	0.631926
F8388_016916 (interacts with) F8388_021022	0.641728
F8388_016928 (interacts with) F8388_021022	0.682696
F8388_016952 (interacts with) F8388_021022	0.500128
F8388_017019 (interacts with) F8388_021022	0.615494
F8388_017021 (interacts with) F8388_021022	0.611895
F8388_017085 (interacts with) F8388_021022	0.827402
F8388_017099 (interacts with) F8388_021022	0.553721
F8388_017155 (interacts with) F8388_021022	0.727053
F8388_017175 (interacts with) F8388_021022	0.705475
F8388_017199 (interacts with) F8388_021022	0.648262
F8388_017206 (interacts with) F8388_021022	0.591902
F8388_017210 (interacts with) F8388_021022	0.516325
F8388_017241 (interacts with) F8388_021022	0.552601
F8388_017275 (interacts with) F8388_021022	0.56375
F8388_017278 (interacts with) F8388_021022	0.669771
F8388_017333 (interacts with) F8388_021022	0.823301
F8388_017431 (interacts with) F8388_021022	0.610756
F8388_017513 (interacts with) F8388_021022	0.780038
F8388_017538 (interacts with) F8388_021022	0.553906
F8388_017599 (interacts with) F8388_021022	0.522669
F8388_017608 (interacts with) F8388_021022	0.551128
F8388_017629 (interacts with) F8388_021022	0.527267
F8388_017645 (interacts with) F8388_021022	0.775023
F8388_017646 (interacts with) F8388_021022	0.57692
F8388_017714 (interacts with) F8388_021022	0.528302
F8388_017720 (interacts with) F8388_021022	0.580247
F8388_017761 (interacts with) F8388_021022	0.533775
F8388_017932 (interacts with) F8388_021022	0.567082
F8388_017962 (interacts with) F8388_021022	0.67701
F8388_017987 (interacts with) F8388_021022	0.603172
F8388_017994 (interacts with) F8388_021022	0.66459
F8388_018052 (interacts with) F8388_021022	0.533137
F8388_018107 (interacts with) F8388_021022	0.687908
F8388_018135 (interacts with) F8388_021022	0.548852
F8388_018184 (interacts with) F8388_021022	0.537727
F8388_018191 (interacts with) F8388_021022	0.507384
F8388_018210 (interacts with) F8388_021022	0.740544
F8388_018318 (interacts with) F8388_021022	0.512178
F8388_018405 (interacts with) F8388_021022	0.636609
F8388_018406 (interacts with) F8388_021022	0.565129
F8388_018412 (interacts with) F8388_021022	0.662709
F8388_018424 (interacts with) F8388_021022	0.666604
F8388_018605 (interacts with) F8388_021022	0.515849
F8388_018719 (interacts with) F8388_021022	0.507592
F8388_018738 (interacts with) F8388_021022	0.526256
F8388_018824 (interacts with) F8388_021022	0.542097
F8388_018976 (interacts with) F8388_021022	0.656014
F8388_019245 (interacts with) F8388_021022	0.62282
F8388_019248 (interacts with) F8388_021022	0.527805
F8388_019264 (interacts with) F8388_021022	0.532805
F8388_019285 (interacts with) F8388_021022	0.896143
F8388_019363 (interacts with) F8388_021022	0.814923
F8388_019369 (interacts with) F8388_021022	0.663324
F8388_019421 (interacts with) F8388_021022	0.559932
F8388_019446 (interacts with) F8388_021022	0.742582
F8388_019469 (interacts with) F8388_021022	0.729784
F8388_019481 (interacts with) F8388_021022	0.595327
F8388_019504 (interacts with) F8388_021022	0.512338
F8388_019512 (interacts with) F8388_021022	0.635612
F8388_019546 (interacts with) F8388_021022	0.549766
F8388_019680 (interacts with) F8388_021022	0.522677
F8388_019703 (interacts with) F8388_021022	0.59519
F8388_019729 (interacts with) F8388_021022	0.697376
F8388_019773 (interacts with) F8388_021022	0.696962
F8388_019822 (interacts with) F8388_021022	0.811556
F8388_019970 (interacts with) F8388_021022	0.598601
F8388_019990 (interacts with) F8388_021022	0.658849
F8388_020051 (interacts with) F8388_021022	0.71211
F8388_020083 (interacts with) F8388_021022	0.586719
F8388_020142 (interacts with) F8388_021022	0.60554
F8388_020165 (interacts with) F8388_021022	0.503064
F8388_020185 (interacts with) F8388_021022	0.535816
F8388_020203 (interacts with) F8388_021022	0.579866
F8388_020256 (interacts with) F8388_021022	0.504511
F8388_020386 (interacts with) F8388_021022	0.571933
F8388_020398 (interacts with) F8388_021022	0.593498
F8388_020424 (interacts with) F8388_021022	0.693231
F8388_020440 (interacts with) F8388_021022	0.539212
F8388_020528 (interacts with) F8388_021022	0.600876
F8388_020630 (interacts with) F8388_021022	0.548511
F8388_020675 (interacts with) F8388_021022	0.615131
F8388_020703 (interacts with) F8388_021022	0.561366
F8388_020736 (interacts with) F8388_021022	0.637137
F8388_020749 (interacts with) F8388_021022	0.577595
F8388_020836 (interacts with) F8388_021022	0.674895
F8388_020875 (interacts with) F8388_021022	0.592353
F8388_020931 (interacts with) F8388_021022	0.784939
F8388_020998 (interacts with) F8388_021022	0.595467
F8388_021002 (interacts with) F8388_021022	0.757492
F8388_021003 (interacts with) F8388_021022	0.802897
F8388_000024 (interacts with) F8388_021047	0.606877
F8388_000114 (interacts with) F8388_021047	0.537586
F8388_000126 (interacts with) F8388_021047	0.562011
F8388_000206 (interacts with) F8388_021047	0.627415
F8388_000278 (interacts with) F8388_021047	0.557561
F8388_000305 (interacts with) F8388_021047	0.628433
F8388_000363 (interacts with) F8388_021047	0.619361
F8388_000431 (interacts with) F8388_021047	0.746381
F8388_000441 (interacts with) F8388_021047	0.523592
F8388_000507 (interacts with) F8388_021047	0.59405
F8388_000511 (interacts with) F8388_021047	0.608511
F8388_000538 (interacts with) F8388_021047	0.510443
F8388_000641 (interacts with) F8388_021047	0.625285
F8388_000740 (interacts with) F8388_021047	0.594948
F8388_000743 (interacts with) F8388_021047	0.500417
F8388_000775 (interacts with) F8388_021047	0.55028
F8388_000784 (interacts with) F8388_021047	0.548725
F8388_000830 (interacts with) F8388_021047	0.546489
F8388_000860 (interacts with) F8388_021047	0.580428
F8388_000886 (interacts with) F8388_021047	0.554402
F8388_000893 (interacts with) F8388_021047	0.589633
F8388_000969 (interacts with) F8388_021047	0.51043
F8388_000999 (interacts with) F8388_021047	0.562893
F8388_001060 (interacts with) F8388_021047	0.565164
F8388_001072 (interacts with) F8388_021047	0.566911
F8388_001254 (interacts with) F8388_021047	0.59572
F8388_001339 (interacts with) F8388_021047	0.621791
F8388_001352 (interacts with) F8388_021047	0.528525
F8388_001385 (interacts with) F8388_021047	0.566263
F8388_001425 (interacts with) F8388_021047	0.526235
F8388_001459 (interacts with) F8388_021047	0.577755
F8388_001482 (interacts with) F8388_021047	0.567457
F8388_001489 (interacts with) F8388_021047	0.573877
F8388_001524 (interacts with) F8388_021047	0.597097
F8388_001633 (interacts with) F8388_021047	0.509151
F8388_001721 (interacts with) F8388_021047	0.53571
F8388_001766 (interacts with) F8388_021047	0.627655
F8388_002000 (interacts with) F8388_021047	0.558606
F8388_002077 (interacts with) F8388_021047	0.641234
F8388_002078 (interacts with) F8388_021047	0.641121
F8388_002086 (interacts with) F8388_021047	0.53798
F8388_002128 (interacts with) F8388_021047	0.595884
F8388_002254 (interacts with) F8388_021047	0.532193
F8388_002259 (interacts with) F8388_021047	0.549369
F8388_002268 (interacts with) F8388_021047	0.515668
F8388_002548 (interacts with) F8388_021047	0.516914
F8388_002578 (interacts with) F8388_021047	0.513204
F8388_002646 (interacts with) F8388_021047	0.525854
F8388_002759 (interacts with) F8388_021047	0.521917
F8388_002865 (interacts with) F8388_021047	0.536879
F8388_002926 (interacts with) F8388_021047	0.538718
F8388_003087 (interacts with) F8388_021047	0.608403
F8388_003100 (interacts with) F8388_021047	0.708187
F8388_003219 (interacts with) F8388_021047	0.661589
F8388_003234 (interacts with) F8388_021047	0.538378
F8388_003251 (interacts with) F8388_021047	0.561696
F8388_003291 (interacts with) F8388_021047	0.516654
F8388_003359 (interacts with) F8388_021047	0.659124
F8388_003652 (interacts with) F8388_021047	0.577691
F8388_003655 (interacts with) F8388_021047	0.518007
F8388_003668 (interacts with) F8388_021047	0.588305
F8388_003735 (interacts with) F8388_021047	0.507477
F8388_003792 (interacts with) F8388_021047	0.522863
F8388_003797 (interacts with) F8388_021047	0.598938
F8388_003829 (interacts with) F8388_021047	0.642223
F8388_003841 (interacts with) F8388_021047	0.545857
F8388_003921 (interacts with) F8388_021047	0.646831
F8388_003966 (interacts with) F8388_021047	0.518945
F8388_004055 (interacts with) F8388_021047	0.532841
F8388_004076 (interacts with) F8388_021047	0.525299
F8388_004149 (interacts with) F8388_021047	0.643957
F8388_004159 (interacts with) F8388_021047	0.512667
F8388_004202 (interacts with) F8388_021047	0.675756
F8388_004487 (interacts with) F8388_021047	0.567798
F8388_004854 (interacts with) F8388_021047	0.678749
F8388_004861 (interacts with) F8388_021047	0.629537
F8388_004925 (interacts with) F8388_021047	0.54721
F8388_004974 (interacts with) F8388_021047	0.590535
F8388_005046 (interacts with) F8388_021047	0.682982
F8388_005065 (interacts with) F8388_021047	0.545865
F8388_005100 (interacts with) F8388_021047	0.592934
F8388_005109 (interacts with) F8388_021047	0.671796
F8388_005119 (interacts with) F8388_021047	0.520846
F8388_005123 (interacts with) F8388_021047	0.517342
F8388_005220 (interacts with) F8388_021047	0.644132
F8388_005249 (interacts with) F8388_021047	0.607766
F8388_005271 (interacts with) F8388_021047	0.534769
F8388_005284 (interacts with) F8388_021047	0.712129
F8388_005430 (interacts with) F8388_021047	0.565105
F8388_005483 (interacts with) F8388_021047	0.50908
F8388_005485 (interacts with) F8388_021047	0.583382
F8388_005767 (interacts with) F8388_021047	0.652808
F8388_005811 (interacts with) F8388_021047	0.556335
F8388_005853 (interacts with) F8388_021047	0.602245
F8388_005856 (interacts with) F8388_021047	0.549783
F8388_005874 (interacts with) F8388_021047	0.512055
F8388_005878 (interacts with) F8388_021047	0.690528
F8388_005990 (interacts with) F8388_021047	0.53455
F8388_006021 (interacts with) F8388_021047	0.616509
F8388_006082 (interacts with) F8388_021047	0.665771
F8388_006092 (interacts with) F8388_021047	0.516114
F8388_006128 (interacts with) F8388_021047	0.501996
F8388_006157 (interacts with) F8388_021047	0.627023
F8388_006161 (interacts with) F8388_021047	0.534265
F8388_006162 (interacts with) F8388_021047	0.561845
F8388_006259 (interacts with) F8388_021047	0.505741
F8388_006372 (interacts with) F8388_021047	0.555246
F8388_006402 (interacts with) F8388_021047	0.540072
F8388_006474 (interacts with) F8388_021047	0.555779
F8388_006485 (interacts with) F8388_021047	0.502954
F8388_006496 (interacts with) F8388_021047	0.579808
F8388_006497 (interacts with) F8388_021047	0.57732
F8388_006516 (interacts with) F8388_021047	0.589238
F8388_006551 (interacts with) F8388_021047	0.509017
F8388_006552 (interacts with) F8388_021047	0.558045
F8388_006629 (interacts with) F8388_021047	0.574757
F8388_006718 (interacts with) F8388_021047	0.529247
F8388_006755 (interacts with) F8388_021047	0.667773
F8388_006774 (interacts with) F8388_021047	0.518309
F8388_006920 (interacts with) F8388_021047	0.586872
F8388_006945 (interacts with) F8388_021047	0.547725
F8388_006959 (interacts with) F8388_021047	0.58437
F8388_006971 (interacts with) F8388_021047	0.707423
F8388_006977 (interacts with) F8388_021047	0.515457
F8388_006985 (interacts with) F8388_021047	0.525091
F8388_006990 (interacts with) F8388_021047	0.533555
F8388_007010 (interacts with) F8388_021047	0.536552
F8388_007026 (interacts with) F8388_021047	0.726059
F8388_007124 (interacts with) F8388_021047	0.568047
F8388_007206 (interacts with) F8388_021047	0.529722
F8388_007258 (interacts with) F8388_021047	0.69703
F8388_007275 (interacts with) F8388_021047	0.546477
F8388_007278 (interacts with) F8388_021047	0.567009
F8388_007282 (interacts with) F8388_021047	0.573412
F8388_007359 (interacts with) F8388_021047	0.533215
F8388_007371 (interacts with) F8388_021047	0.542204
F8388_007388 (interacts with) F8388_021047	0.55291
F8388_007507 (interacts with) F8388_021047	0.572652
F8388_007526 (interacts with) F8388_021047	0.520752
F8388_007578 (interacts with) F8388_021047	0.55667
F8388_007701 (interacts with) F8388_021047	0.557275
F8388_007702 (interacts with) F8388_021047	0.513615
F8388_007738 (interacts with) F8388_021047	0.597136
F8388_007746 (interacts with) F8388_021047	0.584553
F8388_007782 (interacts with) F8388_021047	0.575318
F8388_007823 (interacts with) F8388_021047	0.525881
F8388_007977 (interacts with) F8388_021047	0.626722
F8388_007992 (interacts with) F8388_021047	0.503248
F8388_008069 (interacts with) F8388_021047	0.556449
F8388_008078 (interacts with) F8388_021047	0.533263
F8388_008089 (interacts with) F8388_021047	0.55771
F8388_008176 (interacts with) F8388_021047	0.520881
F8388_008362 (interacts with) F8388_021047	0.612791
F8388_008368 (interacts with) F8388_021047	0.626499
F8388_008453 (interacts with) F8388_021047	0.55904
F8388_008547 (interacts with) F8388_021047	0.522708
F8388_008585 (interacts with) F8388_021047	0.500227
F8388_008587 (interacts with) F8388_021047	0.649884
F8388_008642 (interacts with) F8388_021047	0.58771
F8388_008773 (interacts with) F8388_021047	0.510585
F8388_008833 (interacts with) F8388_021047	0.567606
F8388_008943 (interacts with) F8388_021047	0.676977
F8388_008946 (interacts with) F8388_021047	0.501986
F8388_009027 (interacts with) F8388_021047	0.572933
F8388_009051 (interacts with) F8388_021047	0.545797
F8388_009117 (interacts with) F8388_021047	0.529573
F8388_009141 (interacts with) F8388_021047	0.669126
F8388_009196 (interacts with) F8388_021047	0.666452
F8388_009202 (interacts with) F8388_021047	0.587435
F8388_009206 (interacts with) F8388_021047	0.539605
F8388_009248 (interacts with) F8388_021047	0.553869
F8388_009272 (interacts with) F8388_021047	0.70411
F8388_009273 (interacts with) F8388_021047	0.611567
F8388_009306 (interacts with) F8388_021047	0.606052
F8388_009341 (interacts with) F8388_021047	0.583469
F8388_009406 (interacts with) F8388_021047	0.544019
F8388_009491 (interacts with) F8388_021047	0.521843
F8388_009611 (interacts with) F8388_021047	0.611501
F8388_009614 (interacts with) F8388_021047	0.683026
F8388_009638 (interacts with) F8388_021047	0.506172
F8388_009736 (interacts with) F8388_021047	0.584237
F8388_009756 (interacts with) F8388_021047	0.513886
F8388_009825 (interacts with) F8388_021047	0.578968
F8388_009840 (interacts with) F8388_021047	0.559876
F8388_009913 (interacts with) F8388_021047	0.564525
F8388_009920 (interacts with) F8388_021047	0.651261
F8388_009964 (interacts with) F8388_021047	0.640354
F8388_009965 (interacts with) F8388_021047	0.591781
F8388_010054 (interacts with) F8388_021047	0.529609
F8388_010082 (interacts with) F8388_021047	0.567824
F8388_010087 (interacts with) F8388_021047	0.554102
F8388_010136 (interacts with) F8388_021047	0.506809
F8388_010160 (interacts with) F8388_021047	0.597403
F8388_010183 (interacts with) F8388_021047	0.501524
F8388_010252 (interacts with) F8388_021047	0.610114
F8388_010282 (interacts with) F8388_021047	0.518221
F8388_010331 (interacts with) F8388_021047	0.660544
F8388_010342 (interacts with) F8388_021047	0.536898
F8388_010375 (interacts with) F8388_021047	0.587599
F8388_010422 (interacts with) F8388_021047	0.618467
F8388_010463 (interacts with) F8388_021047	0.564072
F8388_010522 (interacts with) F8388_021047	0.548582
F8388_010532 (interacts with) F8388_021047	0.526523
F8388_010836 (interacts with) F8388_021047	0.605531
F8388_011114 (interacts with) F8388_021047	0.500297
F8388_011116 (interacts with) F8388_021047	0.510609
F8388_011167 (interacts with) F8388_021047	0.6456
F8388_011201 (interacts with) F8388_021047	0.621337
F8388_011251 (interacts with) F8388_021047	0.563097
F8388_011305 (interacts with) F8388_021047	0.591416
F8388_011306 (interacts with) F8388_021047	0.526593
F8388_011356 (interacts with) F8388_021047	0.607929
F8388_011547 (interacts with) F8388_021047	0.684858
F8388_011731 (interacts with) F8388_021047	0.612147
F8388_012101 (interacts with) F8388_021047	0.571134
F8388_012132 (interacts with) F8388_021047	0.682239
F8388_012139 (interacts with) F8388_021047	0.524259
F8388_012201 (interacts with) F8388_021047	0.521887
F8388_012207 (interacts with) F8388_021047	0.661852
F8388_012249 (interacts with) F8388_021047	0.505156
F8388_012261 (interacts with) F8388_021047	0.572273
F8388_012363 (interacts with) F8388_021047	0.517323
F8388_012492 (interacts with) F8388_021047	0.503115
F8388_012533 (interacts with) F8388_021047	0.536167
F8388_012536 (interacts with) F8388_021047	0.561436
F8388_012642 (interacts with) F8388_021047	0.511805
F8388_012712 (interacts with) F8388_021047	0.558685
F8388_012774 (interacts with) F8388_021047	0.605331
F8388_012840 (interacts with) F8388_021047	0.586515
F8388_012919 (interacts with) F8388_021047	0.582537
F8388_013052 (interacts with) F8388_021047	0.668011
F8388_013087 (interacts with) F8388_021047	0.50385
F8388_013090 (interacts with) F8388_021047	0.615554
F8388_013119 (interacts with) F8388_021047	0.665287
F8388_013152 (interacts with) F8388_021047	0.765804
F8388_013182 (interacts with) F8388_021047	0.502853
F8388_013243 (interacts with) F8388_021047	0.706928
F8388_013259 (interacts with) F8388_021047	0.602241
F8388_013273 (interacts with) F8388_021047	0.533203
F8388_013302 (interacts with) F8388_021047	0.513107
F8388_013333 (interacts with) F8388_021047	0.724312
F8388_013367 (interacts with) F8388_021047	0.5099
F8388_013442 (interacts with) F8388_021047	0.521428
F8388_013557 (interacts with) F8388_021047	0.589955
F8388_013566 (interacts with) F8388_021047	0.696762
F8388_013635 (interacts with) F8388_021047	0.691368
F8388_013704 (interacts with) F8388_021047	0.579652
F8388_013808 (interacts with) F8388_021047	0.522808
F8388_013846 (interacts with) F8388_021047	0.592168
F8388_013946 (interacts with) F8388_021047	0.570046
F8388_014065 (interacts with) F8388_021047	0.621578
F8388_014087 (interacts with) F8388_021047	0.651254
F8388_014157 (interacts with) F8388_021047	0.62712
F8388_014199 (interacts with) F8388_021047	0.6062
F8388_014203 (interacts with) F8388_021047	0.543535
F8388_014433 (interacts with) F8388_021047	0.586552
F8388_014499 (interacts with) F8388_021047	0.509163
F8388_014560 (interacts with) F8388_021047	0.532612
F8388_014600 (interacts with) F8388_021047	0.58787
F8388_014638 (interacts with) F8388_021047	0.623373
F8388_014794 (interacts with) F8388_021047	0.572441
F8388_014832 (interacts with) F8388_021047	0.653856
F8388_014871 (interacts with) F8388_021047	0.571058
F8388_014886 (interacts with) F8388_021047	0.501948
F8388_015154 (interacts with) F8388_021047	0.58039
F8388_015160 (interacts with) F8388_021047	0.593979
F8388_015212 (interacts with) F8388_021047	0.716231
F8388_015214 (interacts with) F8388_021047	0.551162
F8388_015221 (interacts with) F8388_021047	0.537741
F8388_015242 (interacts with) F8388_021047	0.606708
F8388_015293 (interacts with) F8388_021047	0.515045
F8388_015299 (interacts with) F8388_021047	0.56723
F8388_015310 (interacts with) F8388_021047	0.553451
F8388_015335 (interacts with) F8388_021047	0.595642
F8388_015365 (interacts with) F8388_021047	0.510987
F8388_015367 (interacts with) F8388_021047	0.568075
F8388_015374 (interacts with) F8388_021047	0.593681
F8388_015385 (interacts with) F8388_021047	0.522894
F8388_015422 (interacts with) F8388_021047	0.5195
F8388_015433 (interacts with) F8388_021047	0.7004
F8388_015534 (interacts with) F8388_021047	0.521479
F8388_015537 (interacts with) F8388_021047	0.52729
F8388_015738 (interacts with) F8388_021047	0.572905
F8388_015790 (interacts with) F8388_021047	0.50744
F8388_015799 (interacts with) F8388_021047	0.623819
F8388_015805 (interacts with) F8388_021047	0.55261
F8388_015934 (interacts with) F8388_021047	0.572665
F8388_015981 (interacts with) F8388_021047	0.655252
F8388_016050 (interacts with) F8388_021047	0.650098
F8388_016177 (interacts with) F8388_021047	0.586506
F8388_016185 (interacts with) F8388_021047	0.700771
F8388_016199 (interacts with) F8388_021047	0.610421
F8388_016264 (interacts with) F8388_021047	0.584818
F8388_016333 (interacts with) F8388_021047	0.522648
F8388_016357 (interacts with) F8388_021047	0.760003
F8388_016414 (interacts with) F8388_021047	0.575892
F8388_016423 (interacts with) F8388_021047	0.608203
F8388_016459 (interacts with) F8388_021047	0.60822
F8388_016641 (interacts with) F8388_021047	0.608052
F8388_016764 (interacts with) F8388_021047	0.527166
F8388_016785 (interacts with) F8388_021047	0.511602
F8388_016799 (interacts with) F8388_021047	0.589343
F8388_016805 (interacts with) F8388_021047	0.595193
F8388_016862 (interacts with) F8388_021047	0.508844
F8388_016903 (interacts with) F8388_021047	0.592736
F8388_016915 (interacts with) F8388_021047	0.608717
F8388_016928 (interacts with) F8388_021047	0.534229
F8388_016952 (interacts with) F8388_021047	0.540466
F8388_017017 (interacts with) F8388_021047	0.544952
F8388_017019 (interacts with) F8388_021047	0.538917
F8388_017021 (interacts with) F8388_021047	0.578162
F8388_017030 (interacts with) F8388_021047	0.620421
F8388_017175 (interacts with) F8388_021047	0.658239
F8388_017202 (interacts with) F8388_021047	0.668331
F8388_017278 (interacts with) F8388_021047	0.580868
F8388_017333 (interacts with) F8388_021047	0.543331
F8388_017396 (interacts with) F8388_021047	0.506246
F8388_017513 (interacts with) F8388_021047	0.704804
F8388_017531 (interacts with) F8388_021047	0.514749
F8388_017538 (interacts with) F8388_021047	0.531761
F8388_017561 (interacts with) F8388_021047	0.629885
F8388_017608 (interacts with) F8388_021047	0.741547
F8388_017629 (interacts with) F8388_021047	0.67549
F8388_017645 (interacts with) F8388_021047	0.646003
F8388_017956 (interacts with) F8388_021047	0.505552
F8388_018052 (interacts with) F8388_021047	0.522783
F8388_018135 (interacts with) F8388_021047	0.559082
F8388_018210 (interacts with) F8388_021047	0.754446
F8388_018405 (interacts with) F8388_021047	0.664965
F8388_018406 (interacts with) F8388_021047	0.591125
F8388_018412 (interacts with) F8388_021047	0.603947
F8388_018424 (interacts with) F8388_021047	0.549272
F8388_019245 (interacts with) F8388_021047	0.543395
F8388_019264 (interacts with) F8388_021047	0.531768
F8388_019285 (interacts with) F8388_021047	0.53483
F8388_019346 (interacts with) F8388_021047	0.500398
F8388_019363 (interacts with) F8388_021047	0.558618
F8388_019369 (interacts with) F8388_021047	0.604143
F8388_019446 (interacts with) F8388_021047	0.61752
F8388_019469 (interacts with) F8388_021047	0.618567
F8388_019729 (interacts with) F8388_021047	0.648142
F8388_019773 (interacts with) F8388_021047	0.524025
F8388_019822 (interacts with) F8388_021047	0.699544
F8388_019990 (interacts with) F8388_021047	0.59795
F8388_020142 (interacts with) F8388_021047	0.527729
F8388_020398 (interacts with) F8388_021047	0.548772
F8388_020424 (interacts with) F8388_021047	0.683764
F8388_020468 (interacts with) F8388_021047	0.52374
F8388_020543 (interacts with) F8388_021047	0.506517
F8388_020566 (interacts with) F8388_021047	0.51821
F8388_020675 (interacts with) F8388_021047	0.587229
F8388_020679 (interacts with) F8388_021047	0.50009
F8388_020736 (interacts with) F8388_021047	0.568358
F8388_020836 (interacts with) F8388_021047	0.502263
F8388_020891 (interacts with) F8388_021047	0.534715
F8388_020931 (interacts with) F8388_021047	0.618637
F8388_020998 (interacts with) F8388_021047	0.531005
F8388_021002 (interacts with) F8388_021047	0.571737
F8388_021003 (interacts with) F8388_021047	0.634066
F8388_021022 (interacts with) F8388_021047	0.570578
F8388_000641 (interacts with) F8388_021057	0.534014
F8388_001098 (interacts with) F8388_021057	0.536332
F8388_001455 (interacts with) F8388_021057	0.600858
F8388_001602 (interacts with) F8388_021057	0.524675
F8388_001658 (interacts with) F8388_021057	0.524595
F8388_002268 (interacts with) F8388_021057	0.536981
F8388_002477 (interacts with) F8388_021057	0.516657
F8388_002849 (interacts with) F8388_021057	0.58125
F8388_003624 (interacts with) F8388_021057	0.544171
F8388_003966 (interacts with) F8388_021057	0.583073
F8388_004054 (interacts with) F8388_021057	0.521991
F8388_004661 (interacts with) F8388_021057	0.51245
F8388_004892 (interacts with) F8388_021057	0.509547
F8388_004974 (interacts with) F8388_021057	0.510772
F8388_005215 (interacts with) F8388_021057	0.504913
F8388_005697 (interacts with) F8388_021057	0.518267
F8388_005715 (interacts with) F8388_021057	0.528344
F8388_005862 (interacts with) F8388_021057	0.541387
F8388_005908 (interacts with) F8388_021057	0.540328
F8388_006188 (interacts with) F8388_021057	0.500189
F8388_006348 (interacts with) F8388_021057	0.521108
F8388_006474 (interacts with) F8388_021057	0.53212
F8388_006658 (interacts with) F8388_021057	0.587441
F8388_006813 (interacts with) F8388_021057	0.521037
F8388_007100 (interacts with) F8388_021057	0.551017
F8388_007279 (interacts with) F8388_021057	0.513958
F8388_007363 (interacts with) F8388_021057	0.530713
F8388_007424 (interacts with) F8388_021057	0.548676
F8388_007733 (interacts with) F8388_021057	0.539192
F8388_007823 (interacts with) F8388_021057	0.519497
F8388_007999 (interacts with) F8388_021057	0.509332
F8388_008383 (interacts with) F8388_021057	0.525789
F8388_009099 (interacts with) F8388_021057	0.51551
F8388_009108 (interacts with) F8388_021057	0.50277
F8388_009174 (interacts with) F8388_021057	0.549869
F8388_009283 (interacts with) F8388_021057	0.53459
F8388_009306 (interacts with) F8388_021057	0.520487
F8388_009409 (interacts with) F8388_021057	0.553886
F8388_009586 (interacts with) F8388_021057	0.501118
F8388_009800 (interacts with) F8388_021057	0.546239
F8388_009802 (interacts with) F8388_021057	0.509196
F8388_009871 (interacts with) F8388_021057	0.517271
F8388_010039 (interacts with) F8388_021057	0.503726
F8388_010040 (interacts with) F8388_021057	0.521797
F8388_011114 (interacts with) F8388_021057	0.550704
F8388_011116 (interacts with) F8388_021057	0.541155
F8388_011663 (interacts with) F8388_021057	0.569196
F8388_011731 (interacts with) F8388_021057	0.510589
F8388_012428 (interacts with) F8388_021057	0.514044
F8388_012741 (interacts with) F8388_021057	0.538519
F8388_013032 (interacts with) F8388_021057	0.507459
F8388_013087 (interacts with) F8388_021057	0.648418
F8388_013115 (interacts with) F8388_021057	0.508502
F8388_013158 (interacts with) F8388_021057	0.502517
F8388_013333 (interacts with) F8388_021057	0.53505
F8388_013654 (interacts with) F8388_021057	0.524565
F8388_014603 (interacts with) F8388_021057	0.506141
F8388_014841 (interacts with) F8388_021057	0.538918
F8388_014973 (interacts with) F8388_021057	0.50798
F8388_015220 (interacts with) F8388_021057	0.558637
F8388_015385 (interacts with) F8388_021057	0.50353
F8388_015952 (interacts with) F8388_021057	0.536916
F8388_016290 (interacts with) F8388_021057	0.500817
F8388_016389 (interacts with) F8388_021057	0.536136
F8388_016459 (interacts with) F8388_021057	0.50362
F8388_016583 (interacts with) F8388_021057	0.504665
F8388_016768 (interacts with) F8388_021057	0.521339
F8388_016895 (interacts with) F8388_021057	0.502253
F8388_017505 (interacts with) F8388_021057	0.505372
F8388_018589 (interacts with) F8388_021057	0.505393
F8388_018831 (interacts with) F8388_021057	0.503188
F8388_018946 (interacts with) F8388_021057	0.514492
F8388_019373 (interacts with) F8388_021057	0.510992
F8388_019826 (interacts with) F8388_021057	0.516923
F8388_020030 (interacts with) F8388_021057	0.586151
F8388_020133 (interacts with) F8388_021057	0.539762
F8388_020203 (interacts with) F8388_021057	0.516313
F8388_020468 (interacts with) F8388_021057	0.585133
F8388_020523 (interacts with) F8388_021057	0.543986
F8388_020998 (interacts with) F8388_021057	0.568639
F8388_000860 (interacts with) F8388_021063	0.512357
F8388_000910 (interacts with) F8388_021063	0.566782
F8388_000959 (interacts with) F8388_021063	0.578492
F8388_001216 (interacts with) F8388_021063	0.545297
F8388_001966 (interacts with) F8388_021063	0.523168
F8388_002541 (interacts with) F8388_021063	0.601487
F8388_002667 (interacts with) F8388_021063	0.547453
F8388_003279 (interacts with) F8388_021063	0.514071
F8388_003922 (interacts with) F8388_021063	0.502199
F8388_003970 (interacts with) F8388_021063	0.520945
F8388_004642 (interacts with) F8388_021063	0.510572
F8388_004864 (interacts with) F8388_021063	0.502649
F8388_005106 (interacts with) F8388_021063	0.544915
F8388_005202 (interacts with) F8388_021063	0.503422
F8388_006552 (interacts with) F8388_021063	0.522108
F8388_006679 (interacts with) F8388_021063	0.518056
F8388_006977 (interacts with) F8388_021063	0.512103
F8388_007278 (interacts with) F8388_021063	0.540902
F8388_008089 (interacts with) F8388_021063	0.538831
F8388_008913 (interacts with) F8388_021063	0.516666
F8388_009118 (interacts with) F8388_021063	0.559451
F8388_009638 (interacts with) F8388_021063	0.505432
F8388_009762 (interacts with) F8388_021063	0.5141
F8388_009836 (interacts with) F8388_021063	0.500667
F8388_009859 (interacts with) F8388_021063	0.558482
F8388_010463 (interacts with) F8388_021063	0.505666
F8388_011410 (interacts with) F8388_021063	0.540368
F8388_012339 (interacts with) F8388_021063	0.518373
F8388_013290 (interacts with) F8388_021063	0.600366
F8388_013303 (interacts with) F8388_021063	0.506649
F8388_014696 (interacts with) F8388_021063	0.5145
F8388_015002 (interacts with) F8388_021063	0.524971
F8388_015214 (interacts with) F8388_021063	0.501652
F8388_015242 (interacts with) F8388_021063	0.521565
F8388_015310 (interacts with) F8388_021063	0.53186
F8388_015512 (interacts with) F8388_021063	0.510811
F8388_015610 (interacts with) F8388_021063	0.513005
F8388_015934 (interacts with) F8388_021063	0.520801
F8388_017653 (interacts with) F8388_021063	0.514376
F8388_018241 (interacts with) F8388_021063	0.651904
F8388_018605 (interacts with) F8388_021063	0.509305
F8388_018941 (interacts with) F8388_021063	0.583625
F8388_019618 (interacts with) F8388_021063	0.551349
F8388_019703 (interacts with) F8388_021063	0.525186
F8388_000024 (interacts with) F8388_021064	0.53418
F8388_000431 (interacts with) F8388_021064	0.629594
F8388_000433 (interacts with) F8388_021064	0.56088
F8388_000441 (interacts with) F8388_021064	0.535963
F8388_000549 (interacts with) F8388_021064	0.523521
F8388_000740 (interacts with) F8388_021064	0.504288
F8388_000893 (interacts with) F8388_021064	0.609226
F8388_000908 (interacts with) F8388_021064	0.577896
F8388_001072 (interacts with) F8388_021064	0.584121
F8388_001204 (interacts with) F8388_021064	0.543656
F8388_001254 (interacts with) F8388_021064	0.504513
F8388_001265 (interacts with) F8388_021064	0.527892
F8388_001339 (interacts with) F8388_021064	0.55963
F8388_001352 (interacts with) F8388_021064	0.538195
F8388_001385 (interacts with) F8388_021064	0.501226
F8388_001425 (interacts with) F8388_021064	0.542642
F8388_001489 (interacts with) F8388_021064	0.51354
F8388_001633 (interacts with) F8388_021064	0.538539
F8388_001766 (interacts with) F8388_021064	0.511207
F8388_002000 (interacts with) F8388_021064	0.532533
F8388_002570 (interacts with) F8388_021064	0.575811
F8388_002767 (interacts with) F8388_021064	0.511493
F8388_002926 (interacts with) F8388_021064	0.54992
F8388_003219 (interacts with) F8388_021064	0.568025
F8388_003251 (interacts with) F8388_021064	0.519641
F8388_003652 (interacts with) F8388_021064	0.505598
F8388_003921 (interacts with) F8388_021064	0.565751
F8388_004149 (interacts with) F8388_021064	0.53795
F8388_004159 (interacts with) F8388_021064	0.511851
F8388_004202 (interacts with) F8388_021064	0.553103
F8388_004861 (interacts with) F8388_021064	0.508891
F8388_005046 (interacts with) F8388_021064	0.527616
F8388_005065 (interacts with) F8388_021064	0.543898
F8388_005123 (interacts with) F8388_021064	0.513321
F8388_005471 (interacts with) F8388_021064	0.507465
F8388_005878 (interacts with) F8388_021064	0.527243
F8388_006082 (interacts with) F8388_021064	0.500691
F8388_006157 (interacts with) F8388_021064	0.638787
F8388_006212 (interacts with) F8388_021064	0.522025
F8388_006402 (interacts with) F8388_021064	0.500644
F8388_006497 (interacts with) F8388_021064	0.551424
F8388_006516 (interacts with) F8388_021064	0.518778
F8388_006552 (interacts with) F8388_021064	0.584374
F8388_006680 (interacts with) F8388_021064	0.579341
F8388_006701 (interacts with) F8388_021064	0.502837
F8388_006755 (interacts with) F8388_021064	0.509617
F8388_006945 (interacts with) F8388_021064	0.577149
F8388_006990 (interacts with) F8388_021064	0.567942
F8388_007026 (interacts with) F8388_021064	0.603286
F8388_007206 (interacts with) F8388_021064	0.519446
F8388_007258 (interacts with) F8388_021064	0.507195
F8388_007275 (interacts with) F8388_021064	0.517255
F8388_007701 (interacts with) F8388_021064	0.507311
F8388_007738 (interacts with) F8388_021064	0.515806
F8388_007977 (interacts with) F8388_021064	0.516068
F8388_008362 (interacts with) F8388_021064	0.581853
F8388_008363 (interacts with) F8388_021064	0.506378
F8388_008368 (interacts with) F8388_021064	0.596782
F8388_008453 (interacts with) F8388_021064	0.533122
F8388_008547 (interacts with) F8388_021064	0.572823
F8388_008587 (interacts with) F8388_021064	0.624416
F8388_008597 (interacts with) F8388_021064	0.523541
F8388_008642 (interacts with) F8388_021064	0.555626
F8388_008773 (interacts with) F8388_021064	0.507919
F8388_008833 (interacts with) F8388_021064	0.528305
F8388_009027 (interacts with) F8388_021064	0.506884
F8388_009141 (interacts with) F8388_021064	0.614438
F8388_009202 (interacts with) F8388_021064	0.536704
F8388_009206 (interacts with) F8388_021064	0.553299
F8388_009272 (interacts with) F8388_021064	0.535877
F8388_009392 (interacts with) F8388_021064	0.505751
F8388_009611 (interacts with) F8388_021064	0.5353
F8388_009920 (interacts with) F8388_021064	0.577547
F8388_009964 (interacts with) F8388_021064	0.593145
F8388_010252 (interacts with) F8388_021064	0.541183
F8388_010267 (interacts with) F8388_021064	0.543048
F8388_010836 (interacts with) F8388_021064	0.502537
F8388_011167 (interacts with) F8388_021064	0.522624
F8388_011305 (interacts with) F8388_021064	0.537753
F8388_011356 (interacts with) F8388_021064	0.520663
F8388_011547 (interacts with) F8388_021064	0.50954
F8388_012132 (interacts with) F8388_021064	0.546064
F8388_012139 (interacts with) F8388_021064	0.534044
F8388_012207 (interacts with) F8388_021064	0.545441
F8388_012471 (interacts with) F8388_021064	0.537981
F8388_012536 (interacts with) F8388_021064	0.529113
F8388_012774 (interacts with) F8388_021064	0.543531
F8388_012840 (interacts with) F8388_021064	0.503182
F8388_012989 (interacts with) F8388_021064	0.519787
F8388_013052 (interacts with) F8388_021064	0.543934
F8388_013090 (interacts with) F8388_021064	0.556069
F8388_013119 (interacts with) F8388_021064	0.555587
F8388_013152 (interacts with) F8388_021064	0.571345
F8388_013243 (interacts with) F8388_021064	0.523973
F8388_013442 (interacts with) F8388_021064	0.57855
F8388_013635 (interacts with) F8388_021064	0.578675
F8388_013846 (interacts with) F8388_021064	0.628901
F8388_014065 (interacts with) F8388_021064	0.527139
F8388_014087 (interacts with) F8388_021064	0.558917
F8388_014157 (interacts with) F8388_021064	0.539855
F8388_014638 (interacts with) F8388_021064	0.51147
F8388_014832 (interacts with) F8388_021064	0.555389
F8388_014871 (interacts with) F8388_021064	0.546855
F8388_014972 (interacts with) F8388_021064	0.52039
F8388_015060 (interacts with) F8388_021064	0.510654
F8388_015154 (interacts with) F8388_021064	0.570203
F8388_015212 (interacts with) F8388_021064	0.573242
F8388_015242 (interacts with) F8388_021064	0.628587
F8388_015433 (interacts with) F8388_021064	0.557665
F8388_015799 (interacts with) F8388_021064	0.518435
F8388_015934 (interacts with) F8388_021064	0.602399
F8388_015981 (interacts with) F8388_021064	0.510579
F8388_016185 (interacts with) F8388_021064	0.579995
F8388_016357 (interacts with) F8388_021064	0.553399
F8388_016423 (interacts with) F8388_021064	0.501669
F8388_016764 (interacts with) F8388_021064	0.582248
F8388_016903 (interacts with) F8388_021064	0.537215
F8388_016950 (interacts with) F8388_021064	0.548626
F8388_016952 (interacts with) F8388_021064	0.50117
F8388_017030 (interacts with) F8388_021064	0.537468
F8388_017175 (interacts with) F8388_021064	0.511381
F8388_017608 (interacts with) F8388_021064	0.561085
F8388_017629 (interacts with) F8388_021064	0.555391
F8388_017645 (interacts with) F8388_021064	0.50352
F8388_018210 (interacts with) F8388_021064	0.541243
F8388_018338 (interacts with) F8388_021064	0.517396
F8388_018406 (interacts with) F8388_021064	0.546207
F8388_018412 (interacts with) F8388_021064	0.583342
F8388_019240 (interacts with) F8388_021064	0.500295
F8388_019273 (interacts with) F8388_021064	0.500466
F8388_019369 (interacts with) F8388_021064	0.550499
F8388_019421 (interacts with) F8388_021064	0.501891
F8388_019729 (interacts with) F8388_021064	0.579751
F8388_019773 (interacts with) F8388_021064	0.519516
F8388_019822 (interacts with) F8388_021064	0.557131
F8388_020083 (interacts with) F8388_021064	0.511192
F8388_020234 (interacts with) F8388_021064	0.508242
F8388_020398 (interacts with) F8388_021064	0.511679
F8388_020736 (interacts with) F8388_021064	0.521465
F8388_020931 (interacts with) F8388_021064	0.59452
F8388_021002 (interacts with) F8388_021064	0.510521
F8388_021003 (interacts with) F8388_021064	0.525832
F8388_021047 (interacts with) F8388_021064	0.567437
F8388_000011 (interacts with) F8388_021068	0.569772
F8388_000029 (interacts with) F8388_021068	0.590807
F8388_000114 (interacts with) F8388_021068	0.636617
F8388_000126 (interacts with) F8388_021068	0.665318
F8388_000146 (interacts with) F8388_021068	0.745626
F8388_000204 (interacts with) F8388_021068	0.551652
F8388_000206 (interacts with) F8388_021068	0.612206
F8388_000210 (interacts with) F8388_021068	0.560502
F8388_000212 (interacts with) F8388_021068	0.538367
F8388_000216 (interacts with) F8388_021068	0.549009
F8388_000302 (interacts with) F8388_021068	0.623311
F8388_000367 (interacts with) F8388_021068	0.681633
F8388_000431 (interacts with) F8388_021068	0.508082
F8388_000439 (interacts with) F8388_021068	0.699374
F8388_000442 (interacts with) F8388_021068	0.53649
F8388_000466 (interacts with) F8388_021068	0.57485
F8388_000477 (interacts with) F8388_021068	0.645386
F8388_000486 (interacts with) F8388_021068	0.626288
F8388_000538 (interacts with) F8388_021068	0.651634
F8388_000641 (interacts with) F8388_021068	0.510259
F8388_000738 (interacts with) F8388_021068	0.524095
F8388_000743 (interacts with) F8388_021068	0.52337
F8388_000784 (interacts with) F8388_021068	0.558579
F8388_000830 (interacts with) F8388_021068	0.602706
F8388_000852 (interacts with) F8388_021068	0.65448
F8388_000886 (interacts with) F8388_021068	0.539508
F8388_000908 (interacts with) F8388_021068	0.610546
F8388_000969 (interacts with) F8388_021068	0.669291
F8388_000996 (interacts with) F8388_021068	0.539216
F8388_001015 (interacts with) F8388_021068	0.756232
F8388_001016 (interacts with) F8388_021068	0.762996
F8388_001098 (interacts with) F8388_021068	0.657709
F8388_001124 (interacts with) F8388_021068	0.684574
F8388_001176 (interacts with) F8388_021068	0.509142
F8388_001294 (interacts with) F8388_021068	0.592389
F8388_001339 (interacts with) F8388_021068	0.505371
F8388_001352 (interacts with) F8388_021068	0.583056
F8388_001360 (interacts with) F8388_021068	0.608961
F8388_001455 (interacts with) F8388_021068	0.550848
F8388_001465 (interacts with) F8388_021068	0.560011
F8388_001524 (interacts with) F8388_021068	0.547966
F8388_001577 (interacts with) F8388_021068	0.556848
F8388_001600 (interacts with) F8388_021068	0.690643
F8388_001602 (interacts with) F8388_021068	0.759401
F8388_001656 (interacts with) F8388_021068	0.642789
F8388_001658 (interacts with) F8388_021068	0.521313
F8388_001721 (interacts with) F8388_021068	0.59147
F8388_001731 (interacts with) F8388_021068	0.746573
F8388_001775 (interacts with) F8388_021068	0.563153
F8388_001829 (interacts with) F8388_021068	0.609224
F8388_001863 (interacts with) F8388_021068	0.618007
F8388_002000 (interacts with) F8388_021068	0.630437
F8388_002100 (interacts with) F8388_021068	0.599389
F8388_002128 (interacts with) F8388_021068	0.64212
F8388_002133 (interacts with) F8388_021068	0.530661
F8388_002137 (interacts with) F8388_021068	0.528082
F8388_002143 (interacts with) F8388_021068	0.566256
F8388_002164 (interacts with) F8388_021068	0.603475
F8388_002238 (interacts with) F8388_021068	0.597934
F8388_002249 (interacts with) F8388_021068	0.723645
F8388_002268 (interacts with) F8388_021068	0.714928
F8388_002340 (interacts with) F8388_021068	0.626394
F8388_002375 (interacts with) F8388_021068	0.503325
F8388_002409 (interacts with) F8388_021068	0.529761
F8388_002477 (interacts with) F8388_021068	0.619772
F8388_002516 (interacts with) F8388_021068	0.562893
F8388_002548 (interacts with) F8388_021068	0.510005
F8388_002550 (interacts with) F8388_021068	0.666707
F8388_002554 (interacts with) F8388_021068	0.715887
F8388_002664 (interacts with) F8388_021068	0.716695
F8388_002716 (interacts with) F8388_021068	0.625893
F8388_002720 (interacts with) F8388_021068	0.542754
F8388_002849 (interacts with) F8388_021068	0.644609
F8388_002865 (interacts with) F8388_021068	0.699962
F8388_002883 (interacts with) F8388_021068	0.722281
F8388_002936 (interacts with) F8388_021068	0.709282
F8388_003066 (interacts with) F8388_021068	0.569865
F8388_003122 (interacts with) F8388_021068	0.581509
F8388_003258 (interacts with) F8388_021068	0.648669
F8388_003268 (interacts with) F8388_021068	0.565839
F8388_003279 (interacts with) F8388_021068	0.500885
F8388_003291 (interacts with) F8388_021068	0.579254
F8388_003293 (interacts with) F8388_021068	0.616582
F8388_003303 (interacts with) F8388_021068	0.774741
F8388_003330 (interacts with) F8388_021068	0.533736
F8388_003346 (interacts with) F8388_021068	0.51857
F8388_003353 (interacts with) F8388_021068	0.63799
F8388_003378 (interacts with) F8388_021068	0.582925
F8388_003416 (interacts with) F8388_021068	0.687494
F8388_003452 (interacts with) F8388_021068	0.669513
F8388_003615 (interacts with) F8388_021068	0.548547
F8388_003616 (interacts with) F8388_021068	0.631541
F8388_003624 (interacts with) F8388_021068	0.551761
F8388_003650 (interacts with) F8388_021068	0.558078
F8388_003652 (interacts with) F8388_021068	0.540403
F8388_003686 (interacts with) F8388_021068	0.527174
F8388_003733 (interacts with) F8388_021068	0.724429
F8388_003735 (interacts with) F8388_021068	0.644883
F8388_003739 (interacts with) F8388_021068	0.584519
F8388_003783 (interacts with) F8388_021068	0.522436
F8388_003792 (interacts with) F8388_021068	0.575551
F8388_003813 (interacts with) F8388_021068	0.657586
F8388_003814 (interacts with) F8388_021068	0.685579
F8388_003817 (interacts with) F8388_021068	0.774696
F8388_003857 (interacts with) F8388_021068	0.546962
F8388_003920 (interacts with) F8388_021068	0.610437
F8388_003966 (interacts with) F8388_021068	0.534346
F8388_004013 (interacts with) F8388_021068	0.566989
F8388_004054 (interacts with) F8388_021068	0.532389
F8388_004063 (interacts with) F8388_021068	0.551358
F8388_004076 (interacts with) F8388_021068	0.651151
F8388_004140 (interacts with) F8388_021068	0.715866
F8388_004159 (interacts with) F8388_021068	0.50076
F8388_004160 (interacts with) F8388_021068	0.792628
F8388_004251 (interacts with) F8388_021068	0.613478
F8388_004252 (interacts with) F8388_021068	0.714981
F8388_004271 (interacts with) F8388_021068	0.500461
F8388_004303 (interacts with) F8388_021068	0.560641
F8388_004364 (interacts with) F8388_021068	0.801236
F8388_004487 (interacts with) F8388_021068	0.565781
F8388_004738 (interacts with) F8388_021068	0.528836
F8388_004892 (interacts with) F8388_021068	0.676114
F8388_004973 (interacts with) F8388_021068	0.650146
F8388_004974 (interacts with) F8388_021068	0.599154
F8388_005024 (interacts with) F8388_021068	0.601611
F8388_005065 (interacts with) F8388_021068	0.525589
F8388_005080 (interacts with) F8388_021068	0.527605
F8388_005100 (interacts with) F8388_021068	0.550575
F8388_005120 (interacts with) F8388_021068	0.539481
F8388_005128 (interacts with) F8388_021068	0.630005
F8388_005131 (interacts with) F8388_021068	0.615688
F8388_005136 (interacts with) F8388_021068	0.520736
F8388_005202 (interacts with) F8388_021068	0.622426
F8388_005215 (interacts with) F8388_021068	0.720827
F8388_005243 (interacts with) F8388_021068	0.744407
F8388_005249 (interacts with) F8388_021068	0.632511
F8388_005275 (interacts with) F8388_021068	0.536476
F8388_005386 (interacts with) F8388_021068	0.7241
F8388_005421 (interacts with) F8388_021068	0.521327
F8388_005461 (interacts with) F8388_021068	0.765996
F8388_005472 (interacts with) F8388_021068	0.539781
F8388_005582 (interacts with) F8388_021068	0.512119
F8388_005596 (interacts with) F8388_021068	0.508125
F8388_005622 (interacts with) F8388_021068	0.557273
F8388_005697 (interacts with) F8388_021068	0.62222
F8388_005762 (interacts with) F8388_021068	0.664153
F8388_005775 (interacts with) F8388_021068	0.611577
F8388_005811 (interacts with) F8388_021068	0.600535
F8388_005853 (interacts with) F8388_021068	0.553826
F8388_005862 (interacts with) F8388_021068	0.595424
F8388_005874 (interacts with) F8388_021068	0.667983
F8388_005885 (interacts with) F8388_021068	0.53532
F8388_005888 (interacts with) F8388_021068	0.670591
F8388_005970 (interacts with) F8388_021068	0.644328
F8388_005971 (interacts with) F8388_021068	0.610192
F8388_006042 (interacts with) F8388_021068	0.740574
F8388_006062 (interacts with) F8388_021068	0.593468
F8388_006068 (interacts with) F8388_021068	0.674349
F8388_006092 (interacts with) F8388_021068	0.502669
F8388_006118 (interacts with) F8388_021068	0.555247
F8388_006128 (interacts with) F8388_021068	0.637006
F8388_006143 (interacts with) F8388_021068	0.692732
F8388_006144 (interacts with) F8388_021068	0.700846
F8388_006145 (interacts with) F8388_021068	0.705471
F8388_006146 (interacts with) F8388_021068	0.728392
F8388_006157 (interacts with) F8388_021068	0.637283
F8388_006162 (interacts with) F8388_021068	0.618176
F8388_006188 (interacts with) F8388_021068	0.523248
F8388_006254 (interacts with) F8388_021068	0.55758
F8388_006256 (interacts with) F8388_021068	0.564479
F8388_006270 (interacts with) F8388_021068	0.589887
F8388_006282 (interacts with) F8388_021068	0.557602
F8388_006372 (interacts with) F8388_021068	0.63431
F8388_006395 (interacts with) F8388_021068	0.533063
F8388_006402 (interacts with) F8388_021068	0.568456
F8388_006450 (interacts with) F8388_021068	0.566561
F8388_006551 (interacts with) F8388_021068	0.510374
F8388_006598 (interacts with) F8388_021068	0.632468
F8388_006697 (interacts with) F8388_021068	0.511831
F8388_006701 (interacts with) F8388_021068	0.583055
F8388_006709 (interacts with) F8388_021068	0.512482
F8388_006789 (interacts with) F8388_021068	0.542686
F8388_006834 (interacts with) F8388_021068	0.588106
F8388_006906 (interacts with) F8388_021068	0.605977
F8388_006907 (interacts with) F8388_021068	0.658708
F8388_006908 (interacts with) F8388_021068	0.559511
F8388_006945 (interacts with) F8388_021068	0.512914
F8388_006946 (interacts with) F8388_021068	0.536254
F8388_006959 (interacts with) F8388_021068	0.514444
F8388_006998 (interacts with) F8388_021068	0.673401
F8388_007058 (interacts with) F8388_021068	0.533842
F8388_007065 (interacts with) F8388_021068	0.570008
F8388_007100 (interacts with) F8388_021068	0.61402
F8388_007206 (interacts with) F8388_021068	0.579287
F8388_007291 (interacts with) F8388_021068	0.522891
F8388_007371 (interacts with) F8388_021068	0.746823
F8388_007424 (interacts with) F8388_021068	0.568354
F8388_007484 (interacts with) F8388_021068	0.544144
F8388_007507 (interacts with) F8388_021068	0.561106
F8388_007510 (interacts with) F8388_021068	0.56685
F8388_007563 (interacts with) F8388_021068	0.519437
F8388_007597 (interacts with) F8388_021068	0.6064
F8388_007611 (interacts with) F8388_021068	0.572969
F8388_007691 (interacts with) F8388_021068	0.667204
F8388_007777 (interacts with) F8388_021068	0.571393
F8388_007782 (interacts with) F8388_021068	0.599768
F8388_007823 (interacts with) F8388_021068	0.62078
F8388_007837 (interacts with) F8388_021068	0.570275
F8388_007855 (interacts with) F8388_021068	0.567199
F8388_007958 (interacts with) F8388_021068	0.539979
F8388_007992 (interacts with) F8388_021068	0.636227
F8388_008022 (interacts with) F8388_021068	0.737396
F8388_008066 (interacts with) F8388_021068	0.630835
F8388_008078 (interacts with) F8388_021068	0.612786
F8388_008081 (interacts with) F8388_021068	0.63456
F8388_008148 (interacts with) F8388_021068	0.639908
F8388_008159 (interacts with) F8388_021068	0.670318
F8388_008169 (interacts with) F8388_021068	0.704214
F8388_008176 (interacts with) F8388_021068	0.622446
F8388_008249 (interacts with) F8388_021068	0.645852
F8388_008278 (interacts with) F8388_021068	0.656363
F8388_008303 (interacts with) F8388_021068	0.555953
F8388_008309 (interacts with) F8388_021068	0.532582
F8388_008362 (interacts with) F8388_021068	0.567762
F8388_008376 (interacts with) F8388_021068	0.539028
F8388_008453 (interacts with) F8388_021068	0.508871
F8388_008494 (interacts with) F8388_021068	0.591761
F8388_008500 (interacts with) F8388_021068	0.756619
F8388_008558 (interacts with) F8388_021068	0.611626
F8388_008560 (interacts with) F8388_021068	0.53109
F8388_008642 (interacts with) F8388_021068	0.543897
F8388_008649 (interacts with) F8388_021068	0.526902
F8388_008768 (interacts with) F8388_021068	0.539417
F8388_008794 (interacts with) F8388_021068	0.788459
F8388_008801 (interacts with) F8388_021068	0.586075
F8388_008883 (interacts with) F8388_021068	0.592974
F8388_009001 (interacts with) F8388_021068	0.632998
F8388_009015 (interacts with) F8388_021068	0.561619
F8388_009090 (interacts with) F8388_021068	0.648028
F8388_009099 (interacts with) F8388_021068	0.655313
F8388_009141 (interacts with) F8388_021068	0.584179
F8388_009174 (interacts with) F8388_021068	0.579717
F8388_009197 (interacts with) F8388_021068	0.741184
F8388_009202 (interacts with) F8388_021068	0.653921
F8388_009206 (interacts with) F8388_021068	0.583412
F8388_009306 (interacts with) F8388_021068	0.588761
F8388_009336 (interacts with) F8388_021068	0.546463
F8388_009409 (interacts with) F8388_021068	0.617887
F8388_009448 (interacts with) F8388_021068	0.599342
F8388_009453 (interacts with) F8388_021068	0.514339
F8388_009457 (interacts with) F8388_021068	0.566454
F8388_009491 (interacts with) F8388_021068	0.526124
F8388_009586 (interacts with) F8388_021068	0.611567
F8388_009592 (interacts with) F8388_021068	0.509228
F8388_009611 (interacts with) F8388_021068	0.504188
F8388_009645 (interacts with) F8388_021068	0.589392
F8388_009676 (interacts with) F8388_021068	0.645851
F8388_009756 (interacts with) F8388_021068	0.650208
F8388_009762 (interacts with) F8388_021068	0.570614
F8388_009790 (interacts with) F8388_021068	0.575906
F8388_009800 (interacts with) F8388_021068	0.672
F8388_009802 (interacts with) F8388_021068	0.505071
F8388_009825 (interacts with) F8388_021068	0.64107
F8388_009857 (interacts with) F8388_021068	0.555181
F8388_009898 (interacts with) F8388_021068	0.681535
F8388_009920 (interacts with) F8388_021068	0.510373
F8388_009940 (interacts with) F8388_021068	0.537594
F8388_010040 (interacts with) F8388_021068	0.53657
F8388_010252 (interacts with) F8388_021068	0.56063
F8388_010266 (interacts with) F8388_021068	0.511164
F8388_010270 (interacts with) F8388_021068	0.628666
F8388_010274 (interacts with) F8388_021068	0.600096
F8388_010342 (interacts with) F8388_021068	0.531489
F8388_010356 (interacts with) F8388_021068	0.521121
F8388_010381 (interacts with) F8388_021068	0.637532
F8388_010395 (interacts with) F8388_021068	0.596166
F8388_010419 (interacts with) F8388_021068	0.549509
F8388_010463 (interacts with) F8388_021068	0.550597
F8388_010479 (interacts with) F8388_021068	0.574949
F8388_010510 (interacts with) F8388_021068	0.611859
F8388_010552 (interacts with) F8388_021068	0.566958
F8388_010637 (interacts with) F8388_021068	0.507047
F8388_010788 (interacts with) F8388_021068	0.576971
F8388_010849 (interacts with) F8388_021068	0.550484
F8388_010862 (interacts with) F8388_021068	0.507072
F8388_010909 (interacts with) F8388_021068	0.537941
F8388_010949 (interacts with) F8388_021068	0.70733
F8388_011114 (interacts with) F8388_021068	0.565209
F8388_011116 (interacts with) F8388_021068	0.594436
F8388_011121 (interacts with) F8388_021068	0.68258
F8388_011167 (interacts with) F8388_021068	0.504102
F8388_011192 (interacts with) F8388_021068	0.691726
F8388_011203 (interacts with) F8388_021068	0.550772
F8388_011263 (interacts with) F8388_021068	0.530208
F8388_011288 (interacts with) F8388_021068	0.54077
F8388_011409 (interacts with) F8388_021068	0.546132
F8388_011425 (interacts with) F8388_021068	0.562246
F8388_011574 (interacts with) F8388_021068	0.502108
F8388_011626 (interacts with) F8388_021068	0.630033
F8388_011640 (interacts with) F8388_021068	0.580408
F8388_011661 (interacts with) F8388_021068	0.645029
F8388_011682 (interacts with) F8388_021068	0.573276
F8388_011694 (interacts with) F8388_021068	0.605692
F8388_011697 (interacts with) F8388_021068	0.722429
F8388_011731 (interacts with) F8388_021068	0.541205
F8388_011787 (interacts with) F8388_021068	0.597761
F8388_011950 (interacts with) F8388_021068	0.674091
F8388_012035 (interacts with) F8388_021068	0.694069
F8388_012043 (interacts with) F8388_021068	0.577959
F8388_012048 (interacts with) F8388_021068	0.584392
F8388_012101 (interacts with) F8388_021068	0.610897
F8388_012139 (interacts with) F8388_021068	0.524808
F8388_012201 (interacts with) F8388_021068	0.668203
F8388_012249 (interacts with) F8388_021068	0.504089
F8388_012363 (interacts with) F8388_021068	0.576834
F8388_012375 (interacts with) F8388_021068	0.7308
F8388_012403 (interacts with) F8388_021068	0.634748
F8388_012428 (interacts with) F8388_021068	0.673367
F8388_012432 (interacts with) F8388_021068	0.51434
F8388_012471 (interacts with) F8388_021068	0.501415
F8388_012492 (interacts with) F8388_021068	0.640188
F8388_012536 (interacts with) F8388_021068	0.500485
F8388_012541 (interacts with) F8388_021068	0.686676
F8388_012546 (interacts with) F8388_021068	0.601079
F8388_012623 (interacts with) F8388_021068	0.568478
F8388_012642 (interacts with) F8388_021068	0.542226
F8388_012712 (interacts with) F8388_021068	0.512864
F8388_012741 (interacts with) F8388_021068	0.541227
F8388_012799 (interacts with) F8388_021068	0.553761
F8388_012840 (interacts with) F8388_021068	0.537079
F8388_012880 (interacts with) F8388_021068	0.577307
F8388_012894 (interacts with) F8388_021068	0.577764
F8388_012989 (interacts with) F8388_021068	0.52384
F8388_012993 (interacts with) F8388_021068	0.55659
F8388_013013 (interacts with) F8388_021068	0.547654
F8388_013016 (interacts with) F8388_021068	0.700583
F8388_013032 (interacts with) F8388_021068	0.615716
F8388_013042 (interacts with) F8388_021068	0.572379
F8388_013069 (interacts with) F8388_021068	0.620046
F8388_013074 (interacts with) F8388_021068	0.627302
F8388_013152 (interacts with) F8388_021068	0.507784
F8388_013158 (interacts with) F8388_021068	0.616149
F8388_013182 (interacts with) F8388_021068	0.551652
F8388_013190 (interacts with) F8388_021068	0.523044
F8388_013191 (interacts with) F8388_021068	0.684183
F8388_013238 (interacts with) F8388_021068	0.545165
F8388_013252 (interacts with) F8388_021068	0.503239
F8388_013259 (interacts with) F8388_021068	0.575772
F8388_013273 (interacts with) F8388_021068	0.539076
F8388_013339 (interacts with) F8388_021068	0.607012
F8388_013397 (interacts with) F8388_021068	0.656298
F8388_013409 (interacts with) F8388_021068	0.669559
F8388_013412 (interacts with) F8388_021068	0.52508
F8388_013428 (interacts with) F8388_021068	0.550665
F8388_013442 (interacts with) F8388_021068	0.500436
F8388_013447 (interacts with) F8388_021068	0.643349
F8388_013454 (interacts with) F8388_021068	0.668479
F8388_013478 (interacts with) F8388_021068	0.55944
F8388_013500 (interacts with) F8388_021068	0.522337
F8388_013557 (interacts with) F8388_021068	0.658451
F8388_013566 (interacts with) F8388_021068	0.570573
F8388_013572 (interacts with) F8388_021068	0.540204
F8388_013654 (interacts with) F8388_021068	0.572072
F8388_013676 (interacts with) F8388_021068	0.603314
F8388_013702 (interacts with) F8388_021068	0.554657
F8388_013704 (interacts with) F8388_021068	0.530988
F8388_013728 (interacts with) F8388_021068	0.576313
F8388_013806 (interacts with) F8388_021068	0.657866
F8388_013964 (interacts with) F8388_021068	0.521365
F8388_014005 (interacts with) F8388_021068	0.52703
F8388_014018 (interacts with) F8388_021068	0.513526
F8388_014168 (interacts with) F8388_021068	0.525167
F8388_014176 (interacts with) F8388_021068	0.552779
F8388_014199 (interacts with) F8388_021068	0.500733
F8388_014203 (interacts with) F8388_021068	0.585148
F8388_014207 (interacts with) F8388_021068	0.509217
F8388_014328 (interacts with) F8388_021068	0.546748
F8388_014384 (interacts with) F8388_021068	0.610296
F8388_014417 (interacts with) F8388_021068	0.515458
F8388_014443 (interacts with) F8388_021068	0.613382
F8388_014447 (interacts with) F8388_021068	0.568356
F8388_014452 (interacts with) F8388_021068	0.631279
F8388_014457 (interacts with) F8388_021068	0.510862
F8388_014499 (interacts with) F8388_021068	0.654227
F8388_014547 (interacts with) F8388_021068	0.672888
F8388_014570 (interacts with) F8388_021068	0.748314
F8388_014617 (interacts with) F8388_021068	0.588461
F8388_014637 (interacts with) F8388_021068	0.628994
F8388_014653 (interacts with) F8388_021068	0.536553
F8388_014663 (interacts with) F8388_021068	0.546256
F8388_014665 (interacts with) F8388_021068	0.623282
F8388_014673 (interacts with) F8388_021068	0.534083
F8388_014686 (interacts with) F8388_021068	0.556522
F8388_014687 (interacts with) F8388_021068	0.587616
F8388_014698 (interacts with) F8388_021068	0.560697
F8388_014709 (interacts with) F8388_021068	0.584385
F8388_014725 (interacts with) F8388_021068	0.603782
F8388_014745 (interacts with) F8388_021068	0.691868
F8388_014841 (interacts with) F8388_021068	0.730241
F8388_014852 (interacts with) F8388_021068	0.511269
F8388_014869 (interacts with) F8388_021068	0.735369
F8388_014870 (interacts with) F8388_021068	0.710296
F8388_014871 (interacts with) F8388_021068	0.553922
F8388_014882 (interacts with) F8388_021068	0.591657
F8388_014886 (interacts with) F8388_021068	0.510428
F8388_014917 (interacts with) F8388_021068	0.584371
F8388_014971 (interacts with) F8388_021068	0.553943
F8388_014973 (interacts with) F8388_021068	0.576697
F8388_015002 (interacts with) F8388_021068	0.52398
F8388_015076 (interacts with) F8388_021068	0.509559
F8388_015166 (interacts with) F8388_021068	0.572315
F8388_015181 (interacts with) F8388_021068	0.6895
F8388_015212 (interacts with) F8388_021068	0.536593
F8388_015214 (interacts with) F8388_021068	0.58891
F8388_015218 (interacts with) F8388_021068	0.515593
F8388_015293 (interacts with) F8388_021068	0.723972
F8388_015299 (interacts with) F8388_021068	0.565482
F8388_015310 (interacts with) F8388_021068	0.606747
F8388_015385 (interacts with) F8388_021068	0.649199
F8388_015431 (interacts with) F8388_021068	0.702787
F8388_015461 (interacts with) F8388_021068	0.653829
F8388_015484 (interacts with) F8388_021068	0.596434
F8388_015494 (interacts with) F8388_021068	0.609321
F8388_015526 (interacts with) F8388_021068	0.707177
F8388_015531 (interacts with) F8388_021068	0.71425
F8388_015534 (interacts with) F8388_021068	0.565662
F8388_015544 (interacts with) F8388_021068	0.628976
F8388_015553 (interacts with) F8388_021068	0.570561
F8388_015648 (interacts with) F8388_021068	0.504832
F8388_015738 (interacts with) F8388_021068	0.607996
F8388_015750 (interacts with) F8388_021068	0.528788
F8388_015783 (interacts with) F8388_021068	0.516652
F8388_015790 (interacts with) F8388_021068	0.506722
F8388_015800 (interacts with) F8388_021068	0.522301
F8388_015854 (interacts with) F8388_021068	0.50441
F8388_015856 (interacts with) F8388_021068	0.512618
F8388_015934 (interacts with) F8388_021068	0.579735
F8388_015952 (interacts with) F8388_021068	0.664117
F8388_015972 (interacts with) F8388_021068	0.536857
F8388_015974 (interacts with) F8388_021068	0.537269
F8388_016000 (interacts with) F8388_021068	0.7021
F8388_016021 (interacts with) F8388_021068	0.561027
F8388_016050 (interacts with) F8388_021068	0.510187
F8388_016122 (interacts with) F8388_021068	0.636878
F8388_016125 (interacts with) F8388_021068	0.588965
F8388_016164 (interacts with) F8388_021068	0.561693
F8388_016264 (interacts with) F8388_021068	0.582665
F8388_016290 (interacts with) F8388_021068	0.570887
F8388_016318 (interacts with) F8388_021068	0.529978
F8388_016334 (interacts with) F8388_021068	0.724235
F8388_016336 (interacts with) F8388_021068	0.57982
F8388_016355 (interacts with) F8388_021068	0.698913
F8388_016389 (interacts with) F8388_021068	0.644471
F8388_016403 (interacts with) F8388_021068	0.706574
F8388_016414 (interacts with) F8388_021068	0.508277
F8388_016459 (interacts with) F8388_021068	0.608017
F8388_016512 (interacts with) F8388_021068	0.764452
F8388_016513 (interacts with) F8388_021068	0.694881
F8388_016515 (interacts with) F8388_021068	0.539368
F8388_016531 (interacts with) F8388_021068	0.574377
F8388_016532 (interacts with) F8388_021068	0.61757
F8388_016558 (interacts with) F8388_021068	0.706814
F8388_016570 (interacts with) F8388_021068	0.603706
F8388_016583 (interacts with) F8388_021068	0.649424
F8388_016768 (interacts with) F8388_021068	0.573179
F8388_016898 (interacts with) F8388_021068	0.675584
F8388_016911 (interacts with) F8388_021068	0.768405
F8388_016985 (interacts with) F8388_021068	0.530265
F8388_017019 (interacts with) F8388_021068	0.656876
F8388_017021 (interacts with) F8388_021068	0.554996
F8388_017085 (interacts with) F8388_021068	0.550706
F8388_017097 (interacts with) F8388_021068	0.695549
F8388_017099 (interacts with) F8388_021068	0.676831
F8388_017160 (interacts with) F8388_021068	0.516955
F8388_017212 (interacts with) F8388_021068	0.529593
F8388_017241 (interacts with) F8388_021068	0.538826
F8388_017275 (interacts with) F8388_021068	0.537592
F8388_017278 (interacts with) F8388_021068	0.624764
F8388_017333 (interacts with) F8388_021068	0.669806
F8388_017382 (interacts with) F8388_021068	0.50279
F8388_017470 (interacts with) F8388_021068	0.549006
F8388_017487 (interacts with) F8388_021068	0.541751
F8388_017505 (interacts with) F8388_021068	0.528377
F8388_017629 (interacts with) F8388_021068	0.516178
F8388_017636 (interacts with) F8388_021068	0.508364
F8388_017714 (interacts with) F8388_021068	0.742166
F8388_017853 (interacts with) F8388_021068	0.640572
F8388_017933 (interacts with) F8388_021068	0.506348
F8388_017956 (interacts with) F8388_021068	0.505418
F8388_017962 (interacts with) F8388_021068	0.537032
F8388_017994 (interacts with) F8388_021068	0.743208
F8388_018052 (interacts with) F8388_021068	0.522212
F8388_018074 (interacts with) F8388_021068	0.556353
F8388_018141 (interacts with) F8388_021068	0.568259
F8388_018191 (interacts with) F8388_021068	0.707957
F8388_018318 (interacts with) F8388_021068	0.597964
F8388_018357 (interacts with) F8388_021068	0.502917
F8388_018393 (interacts with) F8388_021068	0.531683
F8388_018406 (interacts with) F8388_021068	0.602011
F8388_018448 (interacts with) F8388_021068	0.60885
F8388_018517 (interacts with) F8388_021068	0.596687
F8388_018560 (interacts with) F8388_021068	0.539324
F8388_018589 (interacts with) F8388_021068	0.700172
F8388_018593 (interacts with) F8388_021068	0.626877
F8388_018597 (interacts with) F8388_021068	0.509318
F8388_018675 (interacts with) F8388_021068	0.566154
F8388_018691 (interacts with) F8388_021068	0.504766
F8388_018719 (interacts with) F8388_021068	0.64349
F8388_018761 (interacts with) F8388_021068	0.542123
F8388_018957 (interacts with) F8388_021068	0.545437
F8388_018973 (interacts with) F8388_021068	0.509281
F8388_018976 (interacts with) F8388_021068	0.647305
F8388_019006 (interacts with) F8388_021068	0.506705
F8388_019040 (interacts with) F8388_021068	0.515204
F8388_019146 (interacts with) F8388_021068	0.57951
F8388_019248 (interacts with) F8388_021068	0.723532
F8388_019264 (interacts with) F8388_021068	0.615816
F8388_019285 (interacts with) F8388_021068	0.550513
F8388_019315 (interacts with) F8388_021068	0.505994
F8388_019345 (interacts with) F8388_021068	0.577118
F8388_019369 (interacts with) F8388_021068	0.528754
F8388_019421 (interacts with) F8388_021068	0.571494
F8388_019446 (interacts with) F8388_021068	0.686446
F8388_019469 (interacts with) F8388_021068	0.597315
F8388_019512 (interacts with) F8388_021068	0.595003
F8388_019676 (interacts with) F8388_021068	0.549523
F8388_019703 (interacts with) F8388_021068	0.530644
F8388_019729 (interacts with) F8388_021068	0.523486
F8388_019812 (interacts with) F8388_021068	0.531649
F8388_019823 (interacts with) F8388_021068	0.621581
F8388_019826 (interacts with) F8388_021068	0.585704
F8388_020030 (interacts with) F8388_021068	0.754788
F8388_020082 (interacts with) F8388_021068	0.54993
F8388_020083 (interacts with) F8388_021068	0.602794
F8388_020103 (interacts with) F8388_021068	0.525654
F8388_020111 (interacts with) F8388_021068	0.50733
F8388_020163 (interacts with) F8388_021068	0.553971
F8388_020175 (interacts with) F8388_021068	0.556574
F8388_020203 (interacts with) F8388_021068	0.678934
F8388_020208 (interacts with) F8388_021068	0.627137
F8388_020235 (interacts with) F8388_021068	0.700135
F8388_020256 (interacts with) F8388_021068	0.516075
F8388_020398 (interacts with) F8388_021068	0.504564
F8388_020440 (interacts with) F8388_021068	0.668082
F8388_020448 (interacts with) F8388_021068	0.519957
F8388_020474 (interacts with) F8388_021068	0.550755
F8388_020561 (interacts with) F8388_021068	0.592261
F8388_020581 (interacts with) F8388_021068	0.562975
F8388_020630 (interacts with) F8388_021068	0.651007
F8388_020656 (interacts with) F8388_021068	0.551358
F8388_020732 (interacts with) F8388_021068	0.537622
F8388_020736 (interacts with) F8388_021068	0.504798
F8388_020758 (interacts with) F8388_021068	0.587883
F8388_020860 (interacts with) F8388_021068	0.525197
F8388_020862 (interacts with) F8388_021068	0.510059
F8388_020875 (interacts with) F8388_021068	0.55141
F8388_020886 (interacts with) F8388_021068	0.570436
F8388_020931 (interacts with) F8388_021068	0.553558
F8388_020952 (interacts with) F8388_021068	0.632458
F8388_020998 (interacts with) F8388_021068	0.691957
F8388_021009 (interacts with) F8388_021068	0.53999
F8388_021022 (interacts with) F8388_021068	0.513796
F8388_000011 (interacts with) F8388_021069	0.58067
F8388_000029 (interacts with) F8388_021069	0.530066
F8388_000114 (interacts with) F8388_021069	0.506098
F8388_000127 (interacts with) F8388_021069	0.58668
F8388_000146 (interacts with) F8388_021069	0.506154
F8388_000210 (interacts with) F8388_021069	0.500443
F8388_000302 (interacts with) F8388_021069	0.563781
F8388_000367 (interacts with) F8388_021069	0.549551
F8388_000439 (interacts with) F8388_021069	0.594446
F8388_000486 (interacts with) F8388_021069	0.525991
F8388_000517 (interacts with) F8388_021069	0.515655
F8388_000616 (interacts with) F8388_021069	0.553106
F8388_000899 (interacts with) F8388_021069	0.501997
F8388_000996 (interacts with) F8388_021069	0.518454
F8388_001015 (interacts with) F8388_021069	0.514054
F8388_001016 (interacts with) F8388_021069	0.582014
F8388_001098 (interacts with) F8388_021069	0.641736
F8388_001124 (interacts with) F8388_021069	0.57189
F8388_001294 (interacts with) F8388_021069	0.506161
F8388_001339 (interacts with) F8388_021069	0.545342
F8388_001360 (interacts with) F8388_021069	0.572801
F8388_001455 (interacts with) F8388_021069	0.575192
F8388_001465 (interacts with) F8388_021069	0.52089
F8388_001561 (interacts with) F8388_021069	0.52572
F8388_001600 (interacts with) F8388_021069	0.571767
F8388_001602 (interacts with) F8388_021069	0.570045
F8388_001622 (interacts with) F8388_021069	0.618734
F8388_001648 (interacts with) F8388_021069	0.672495
F8388_001651 (interacts with) F8388_021069	0.588189
F8388_001656 (interacts with) F8388_021069	0.549714
F8388_001698 (interacts with) F8388_021069	0.616196
F8388_001731 (interacts with) F8388_021069	0.624832
F8388_001816 (interacts with) F8388_021069	0.526501
F8388_001986 (interacts with) F8388_021069	0.500474
F8388_002100 (interacts with) F8388_021069	0.520423
F8388_002133 (interacts with) F8388_021069	0.50004
F8388_002137 (interacts with) F8388_021069	0.545969
F8388_002164 (interacts with) F8388_021069	0.508709
F8388_002238 (interacts with) F8388_021069	0.593237
F8388_002249 (interacts with) F8388_021069	0.537939
F8388_002268 (interacts with) F8388_021069	0.632564
F8388_002362 (interacts with) F8388_021069	0.513939
F8388_002477 (interacts with) F8388_021069	0.543382
F8388_002516 (interacts with) F8388_021069	0.510834
F8388_002550 (interacts with) F8388_021069	0.507974
F8388_002664 (interacts with) F8388_021069	0.532629
F8388_002720 (interacts with) F8388_021069	0.583025
F8388_002849 (interacts with) F8388_021069	0.683535
F8388_002934 (interacts with) F8388_021069	0.646697
F8388_002936 (interacts with) F8388_021069	0.589915
F8388_002990 (interacts with) F8388_021069	0.542136
F8388_003066 (interacts with) F8388_021069	0.520506
F8388_003077 (interacts with) F8388_021069	0.526805
F8388_003303 (interacts with) F8388_021069	0.566159
F8388_003330 (interacts with) F8388_021069	0.512825
F8388_003378 (interacts with) F8388_021069	0.611377
F8388_003416 (interacts with) F8388_021069	0.506253
F8388_003452 (interacts with) F8388_021069	0.575663
F8388_003518 (interacts with) F8388_021069	0.514757
F8388_003624 (interacts with) F8388_021069	0.583965
F8388_003733 (interacts with) F8388_021069	0.5545
F8388_003739 (interacts with) F8388_021069	0.577338
F8388_003783 (interacts with) F8388_021069	0.521148
F8388_003814 (interacts with) F8388_021069	0.541702
F8388_004054 (interacts with) F8388_021069	0.599221
F8388_004160 (interacts with) F8388_021069	0.506977
F8388_004195 (interacts with) F8388_021069	0.591751
F8388_004364 (interacts with) F8388_021069	0.675805
F8388_004487 (interacts with) F8388_021069	0.539941
F8388_004692 (interacts with) F8388_021069	0.53627
F8388_004739 (interacts with) F8388_021069	0.548672
F8388_004892 (interacts with) F8388_021069	0.5382
F8388_004934 (interacts with) F8388_021069	0.538052
F8388_004941 (interacts with) F8388_021069	0.582536
F8388_005120 (interacts with) F8388_021069	0.537927
F8388_005215 (interacts with) F8388_021069	0.513449
F8388_005243 (interacts with) F8388_021069	0.562044
F8388_005377 (interacts with) F8388_021069	0.542718
F8388_005386 (interacts with) F8388_021069	0.528045
F8388_005398 (interacts with) F8388_021069	0.500132
F8388_005430 (interacts with) F8388_021069	0.532113
F8388_005461 (interacts with) F8388_021069	0.500249
F8388_005470 (interacts with) F8388_021069	0.537193
F8388_005475 (interacts with) F8388_021069	0.561602
F8388_005622 (interacts with) F8388_021069	0.596385
F8388_005656 (interacts with) F8388_021069	0.555387
F8388_005762 (interacts with) F8388_021069	0.61076
F8388_005811 (interacts with) F8388_021069	0.50029
F8388_005853 (interacts with) F8388_021069	0.518287
F8388_005862 (interacts with) F8388_021069	0.579479
F8388_005874 (interacts with) F8388_021069	0.525479
F8388_005885 (interacts with) F8388_021069	0.587777
F8388_005888 (interacts with) F8388_021069	0.509403
F8388_005908 (interacts with) F8388_021069	0.554616
F8388_005970 (interacts with) F8388_021069	0.628298
F8388_005971 (interacts with) F8388_021069	0.580047
F8388_006035 (interacts with) F8388_021069	0.605273
F8388_006068 (interacts with) F8388_021069	0.505869
F8388_006118 (interacts with) F8388_021069	0.576135
F8388_006143 (interacts with) F8388_021069	0.571822
F8388_006144 (interacts with) F8388_021069	0.573171
F8388_006145 (interacts with) F8388_021069	0.568523
F8388_006146 (interacts with) F8388_021069	0.54657
F8388_006159 (interacts with) F8388_021069	0.590073
F8388_006188 (interacts with) F8388_021069	0.539134
F8388_006234 (interacts with) F8388_021069	0.611498
F8388_006244 (interacts with) F8388_021069	0.510141
F8388_006245 (interacts with) F8388_021069	0.579214
F8388_006254 (interacts with) F8388_021069	0.591641
F8388_006270 (interacts with) F8388_021069	0.646649
F8388_006405 (interacts with) F8388_021069	0.617706
F8388_006474 (interacts with) F8388_021069	0.545049
F8388_006598 (interacts with) F8388_021069	0.53406
F8388_006658 (interacts with) F8388_021069	0.593247
F8388_006789 (interacts with) F8388_021069	0.60416
F8388_006797 (interacts with) F8388_021069	0.542087
F8388_006906 (interacts with) F8388_021069	0.571994
F8388_006998 (interacts with) F8388_021069	0.580328
F8388_007100 (interacts with) F8388_021069	0.521577
F8388_007238 (interacts with) F8388_021069	0.508536
F8388_007279 (interacts with) F8388_021069	0.529411
F8388_007297 (interacts with) F8388_021069	0.557299
F8388_007363 (interacts with) F8388_021069	0.617735
F8388_007424 (interacts with) F8388_021069	0.542898
F8388_007510 (interacts with) F8388_021069	0.631869
F8388_007596 (interacts with) F8388_021069	0.528386
F8388_007691 (interacts with) F8388_021069	0.643845
F8388_007703 (interacts with) F8388_021069	0.524939
F8388_007795 (interacts with) F8388_021069	0.572146
F8388_007823 (interacts with) F8388_021069	0.537925
F8388_007855 (interacts with) F8388_021069	0.561573
F8388_007958 (interacts with) F8388_021069	0.518035
F8388_008022 (interacts with) F8388_021069	0.687244
F8388_008081 (interacts with) F8388_021069	0.65249
F8388_008249 (interacts with) F8388_021069	0.571107
F8388_008303 (interacts with) F8388_021069	0.524552
F8388_008309 (interacts with) F8388_021069	0.505547
F8388_008433 (interacts with) F8388_021069	0.51293
F8388_008435 (interacts with) F8388_021069	0.62733
F8388_008494 (interacts with) F8388_021069	0.597927
F8388_008500 (interacts with) F8388_021069	0.515983
F8388_008558 (interacts with) F8388_021069	0.622146
F8388_008768 (interacts with) F8388_021069	0.586236
F8388_008794 (interacts with) F8388_021069	0.525026
F8388_008806 (interacts with) F8388_021069	0.514259
F8388_009015 (interacts with) F8388_021069	0.506628
F8388_009099 (interacts with) F8388_021069	0.667012
F8388_009108 (interacts with) F8388_021069	0.507897
F8388_009174 (interacts with) F8388_021069	0.594376
F8388_009197 (interacts with) F8388_021069	0.529596
F8388_009263 (interacts with) F8388_021069	0.543303
F8388_009323 (interacts with) F8388_021069	0.532632
F8388_009409 (interacts with) F8388_021069	0.617544
F8388_009586 (interacts with) F8388_021069	0.594953
F8388_009621 (interacts with) F8388_021069	0.512677
F8388_009676 (interacts with) F8388_021069	0.507619
F8388_009800 (interacts with) F8388_021069	0.540714
F8388_009802 (interacts with) F8388_021069	0.579349
F8388_009816 (interacts with) F8388_021069	0.533585
F8388_009825 (interacts with) F8388_021069	0.526966
F8388_009871 (interacts with) F8388_021069	0.637791
F8388_009898 (interacts with) F8388_021069	0.603942
F8388_009940 (interacts with) F8388_021069	0.550139
F8388_010039 (interacts with) F8388_021069	0.586858
F8388_010040 (interacts with) F8388_021069	0.58985
F8388_010274 (interacts with) F8388_021069	0.517046
F8388_010381 (interacts with) F8388_021069	0.531499
F8388_010387 (interacts with) F8388_021069	0.527343
F8388_010395 (interacts with) F8388_021069	0.615738
F8388_010479 (interacts with) F8388_021069	0.512924
F8388_010748 (interacts with) F8388_021069	0.505731
F8388_010754 (interacts with) F8388_021069	0.527212
F8388_010865 (interacts with) F8388_021069	0.531092
F8388_011003 (interacts with) F8388_021069	0.502985
F8388_011088 (interacts with) F8388_021069	0.672372
F8388_011114 (interacts with) F8388_021069	0.580007
F8388_011116 (interacts with) F8388_021069	0.555191
F8388_011121 (interacts with) F8388_021069	0.579694
F8388_011181 (interacts with) F8388_021069	0.518975
F8388_011192 (interacts with) F8388_021069	0.562979
F8388_011203 (interacts with) F8388_021069	0.611198
F8388_011367 (interacts with) F8388_021069	0.617195
F8388_011393 (interacts with) F8388_021069	0.503636
F8388_011409 (interacts with) F8388_021069	0.5058
F8388_011584 (interacts with) F8388_021069	0.520451
F8388_011626 (interacts with) F8388_021069	0.534113
F8388_011661 (interacts with) F8388_021069	0.620093
F8388_011787 (interacts with) F8388_021069	0.523962
F8388_011950 (interacts with) F8388_021069	0.537725
F8388_012101 (interacts with) F8388_021069	0.534501
F8388_012201 (interacts with) F8388_021069	0.526022
F8388_012375 (interacts with) F8388_021069	0.608121
F8388_012428 (interacts with) F8388_021069	0.582702
F8388_012432 (interacts with) F8388_021069	0.562126
F8388_012525 (interacts with) F8388_021069	0.598881
F8388_012541 (interacts with) F8388_021069	0.535839
F8388_012741 (interacts with) F8388_021069	0.627744
F8388_012799 (interacts with) F8388_021069	0.540355
F8388_013013 (interacts with) F8388_021069	0.512868
F8388_013033 (interacts with) F8388_021069	0.536419
F8388_013158 (interacts with) F8388_021069	0.583542
F8388_013191 (interacts with) F8388_021069	0.517892
F8388_013397 (interacts with) F8388_021069	0.515278
F8388_013409 (interacts with) F8388_021069	0.529031
F8388_013454 (interacts with) F8388_021069	0.581018
F8388_013654 (interacts with) F8388_021069	0.586754
F8388_013676 (interacts with) F8388_021069	0.506225
F8388_013728 (interacts with) F8388_021069	0.561726
F8388_014005 (interacts with) F8388_021069	0.571882
F8388_014207 (interacts with) F8388_021069	0.529109
F8388_014347 (interacts with) F8388_021069	0.524075
F8388_014384 (interacts with) F8388_021069	0.53733
F8388_014443 (interacts with) F8388_021069	0.570876
F8388_014452 (interacts with) F8388_021069	0.622033
F8388_014457 (interacts with) F8388_021069	0.571521
F8388_014547 (interacts with) F8388_021069	0.522111
F8388_014567 (interacts with) F8388_021069	0.667664
F8388_014570 (interacts with) F8388_021069	0.564429
F8388_014603 (interacts with) F8388_021069	0.520954
F8388_014637 (interacts with) F8388_021069	0.570711
F8388_014662 (interacts with) F8388_021069	0.596887
F8388_014665 (interacts with) F8388_021069	0.525907
F8388_014698 (interacts with) F8388_021069	0.530614
F8388_014709 (interacts with) F8388_021069	0.643645
F8388_014841 (interacts with) F8388_021069	0.61212
F8388_014869 (interacts with) F8388_021069	0.575612
F8388_014973 (interacts with) F8388_021069	0.509532
F8388_015113 (interacts with) F8388_021069	0.545064
F8388_015124 (interacts with) F8388_021069	0.521126
F8388_015166 (interacts with) F8388_021069	0.570342
F8388_015181 (interacts with) F8388_021069	0.617101
F8388_015191 (interacts with) F8388_021069	0.501948
F8388_015398 (interacts with) F8388_021069	0.573652
F8388_015431 (interacts with) F8388_021069	0.52796
F8388_015461 (interacts with) F8388_021069	0.544618
F8388_015494 (interacts with) F8388_021069	0.533638
F8388_015526 (interacts with) F8388_021069	0.582864
F8388_015534 (interacts with) F8388_021069	0.502157
F8388_015553 (interacts with) F8388_021069	0.575935
F8388_015783 (interacts with) F8388_021069	0.616227
F8388_015952 (interacts with) F8388_021069	0.625238
F8388_015972 (interacts with) F8388_021069	0.521685
F8388_016000 (interacts with) F8388_021069	0.541306
F8388_016122 (interacts with) F8388_021069	0.551992
F8388_016164 (interacts with) F8388_021069	0.611108
F8388_016251 (interacts with) F8388_021069	0.544357
F8388_016290 (interacts with) F8388_021069	0.601665
F8388_016334 (interacts with) F8388_021069	0.550155
F8388_016336 (interacts with) F8388_021069	0.538611
F8388_016355 (interacts with) F8388_021069	0.522648
F8388_016368 (interacts with) F8388_021069	0.574517
F8388_016389 (interacts with) F8388_021069	0.665767
F8388_016403 (interacts with) F8388_021069	0.643708
F8388_016512 (interacts with) F8388_021069	0.610899
F8388_016513 (interacts with) F8388_021069	0.602233
F8388_016515 (interacts with) F8388_021069	0.529162
F8388_016531 (interacts with) F8388_021069	0.535453
F8388_016532 (interacts with) F8388_021069	0.527396
F8388_016570 (interacts with) F8388_021069	0.523803
F8388_016583 (interacts with) F8388_021069	0.501997
F8388_016591 (interacts with) F8388_021069	0.612423
F8388_016768 (interacts with) F8388_021069	0.519672
F8388_016773 (interacts with) F8388_021069	0.601226
F8388_016895 (interacts with) F8388_021069	0.561966
F8388_016898 (interacts with) F8388_021069	0.546032
F8388_016911 (interacts with) F8388_021069	0.649524
F8388_016985 (interacts with) F8388_021069	0.61682
F8388_017096 (interacts with) F8388_021069	0.501416
F8388_017097 (interacts with) F8388_021069	0.536189
F8388_017168 (interacts with) F8388_021069	0.565187
F8388_017278 (interacts with) F8388_021069	0.537595
F8388_017505 (interacts with) F8388_021069	0.546754
F8388_017539 (interacts with) F8388_021069	0.516871
F8388_017582 (interacts with) F8388_021069	0.545073
F8388_017683 (interacts with) F8388_021069	0.671389
F8388_017714 (interacts with) F8388_021069	0.535438
F8388_017839 (interacts with) F8388_021069	0.565325
F8388_017843 (interacts with) F8388_021069	0.573139
F8388_017853 (interacts with) F8388_021069	0.542018
F8388_017891 (interacts with) F8388_021069	0.514748
F8388_018073 (interacts with) F8388_021069	0.502609
F8388_018074 (interacts with) F8388_021069	0.512978
F8388_018175 (interacts with) F8388_021069	0.548118
F8388_018191 (interacts with) F8388_021069	0.607515
F8388_018317 (interacts with) F8388_021069	0.531501
F8388_018338 (interacts with) F8388_021069	0.522594
F8388_018386 (interacts with) F8388_021069	0.50633
F8388_018393 (interacts with) F8388_021069	0.570521
F8388_018406 (interacts with) F8388_021069	0.520591
F8388_018520 (interacts with) F8388_021069	0.612243
F8388_018589 (interacts with) F8388_021069	0.60718
F8388_018593 (interacts with) F8388_021069	0.542383
F8388_018675 (interacts with) F8388_021069	0.507413
F8388_018685 (interacts with) F8388_021069	0.543348
F8388_018686 (interacts with) F8388_021069	0.521261
F8388_018719 (interacts with) F8388_021069	0.533544
F8388_018761 (interacts with) F8388_021069	0.540448
F8388_018838 (interacts with) F8388_021069	0.501682
F8388_018839 (interacts with) F8388_021069	0.509889
F8388_018957 (interacts with) F8388_021069	0.581189
F8388_019040 (interacts with) F8388_021069	0.511173
F8388_019146 (interacts with) F8388_021069	0.548791
F8388_019296 (interacts with) F8388_021069	0.519862
F8388_019345 (interacts with) F8388_021069	0.596629
F8388_019501 (interacts with) F8388_021069	0.506933
F8388_019676 (interacts with) F8388_021069	0.519003
F8388_019823 (interacts with) F8388_021069	0.536582
F8388_019826 (interacts with) F8388_021069	0.626051
F8388_019868 (interacts with) F8388_021069	0.605803
F8388_020030 (interacts with) F8388_021069	0.558656
F8388_020082 (interacts with) F8388_021069	0.506076
F8388_020083 (interacts with) F8388_021069	0.580279
F8388_020103 (interacts with) F8388_021069	0.511994
F8388_020111 (interacts with) F8388_021069	0.56587
F8388_020163 (interacts with) F8388_021069	0.528778
F8388_020203 (interacts with) F8388_021069	0.559235
F8388_020208 (interacts with) F8388_021069	0.507072
F8388_020235 (interacts with) F8388_021069	0.567698
F8388_020241 (interacts with) F8388_021069	0.517275
F8388_020474 (interacts with) F8388_021069	0.56466
F8388_020561 (interacts with) F8388_021069	0.525431
F8388_020566 (interacts with) F8388_021069	0.545275
F8388_020578 (interacts with) F8388_021069	0.502535
F8388_020758 (interacts with) F8388_021069	0.544524
F8388_020860 (interacts with) F8388_021069	0.517731
F8388_020862 (interacts with) F8388_021069	0.534694
F8388_020886 (interacts with) F8388_021069	0.525376
F8388_020952 (interacts with) F8388_021069	0.519598
F8388_020998 (interacts with) F8388_021069	0.507414
F8388_021009 (interacts with) F8388_021069	0.5246
F8388_021068 (interacts with) F8388_021069	0.545652
F8388_000024 (interacts with) F8388_021072	0.617064
F8388_000029 (interacts with) F8388_021072	0.560423
F8388_000114 (interacts with) F8388_021072	0.669049
F8388_000126 (interacts with) F8388_021072	0.826872
F8388_000146 (interacts with) F8388_021072	0.748488
F8388_000204 (interacts with) F8388_021072	0.509077
F8388_000206 (interacts with) F8388_021072	0.760098
F8388_000208 (interacts with) F8388_021072	0.577309
F8388_000210 (interacts with) F8388_021072	0.642397
F8388_000212 (interacts with) F8388_021072	0.59478
F8388_000227 (interacts with) F8388_021072	0.509986
F8388_000278 (interacts with) F8388_021072	0.587613
F8388_000302 (interacts with) F8388_021072	0.737056
F8388_000317 (interacts with) F8388_021072	0.504247
F8388_000355 (interacts with) F8388_021072	0.60952
F8388_000367 (interacts with) F8388_021072	0.815211
F8388_000418 (interacts with) F8388_021072	0.683378
F8388_000431 (interacts with) F8388_021072	0.638766
F8388_000439 (interacts with) F8388_021072	0.671958
F8388_000442 (interacts with) F8388_021072	0.581487
F8388_000466 (interacts with) F8388_021072	0.627301
F8388_000467 (interacts with) F8388_021072	0.672621
F8388_000477 (interacts with) F8388_021072	0.742272
F8388_000484 (interacts with) F8388_021072	0.619832
F8388_000507 (interacts with) F8388_021072	0.582222
F8388_000511 (interacts with) F8388_021072	0.520979
F8388_000538 (interacts with) F8388_021072	0.786441
F8388_000616 (interacts with) F8388_021072	0.502025
F8388_000641 (interacts with) F8388_021072	0.611001
F8388_000664 (interacts with) F8388_021072	0.507418
F8388_000738 (interacts with) F8388_021072	0.611828
F8388_000740 (interacts with) F8388_021072	0.585105
F8388_000743 (interacts with) F8388_021072	0.615221
F8388_000748 (interacts with) F8388_021072	0.553657
F8388_000775 (interacts with) F8388_021072	0.541843
F8388_000784 (interacts with) F8388_021072	0.602907
F8388_000830 (interacts with) F8388_021072	0.670601
F8388_000852 (interacts with) F8388_021072	0.766049
F8388_000860 (interacts with) F8388_021072	0.56343
F8388_000886 (interacts with) F8388_021072	0.592195
F8388_000908 (interacts with) F8388_021072	0.700512
F8388_000910 (interacts with) F8388_021072	0.551478
F8388_000969 (interacts with) F8388_021072	0.793206
F8388_000996 (interacts with) F8388_021072	0.53297
F8388_000999 (interacts with) F8388_021072	0.51856
F8388_001015 (interacts with) F8388_021072	0.739336
F8388_001016 (interacts with) F8388_021072	0.70782
F8388_001060 (interacts with) F8388_021072	0.500494
F8388_001072 (interacts with) F8388_021072	0.508557
F8388_001075 (interacts with) F8388_021072	0.625168
F8388_001124 (interacts with) F8388_021072	0.74903
F8388_001221 (interacts with) F8388_021072	0.652678
F8388_001254 (interacts with) F8388_021072	0.618205
F8388_001268 (interacts with) F8388_021072	0.651393
F8388_001294 (interacts with) F8388_021072	0.566117
F8388_001305 (interacts with) F8388_021072	0.50497
F8388_001339 (interacts with) F8388_021072	0.577598
F8388_001352 (interacts with) F8388_021072	0.804406
F8388_001360 (interacts with) F8388_021072	0.58185
F8388_001385 (interacts with) F8388_021072	0.730393
F8388_001459 (interacts with) F8388_021072	0.67132
F8388_001465 (interacts with) F8388_021072	0.612662
F8388_001482 (interacts with) F8388_021072	0.567916
F8388_001489 (interacts with) F8388_021072	0.535713
F8388_001524 (interacts with) F8388_021072	0.615596
F8388_001600 (interacts with) F8388_021072	0.758479
F8388_001602 (interacts with) F8388_021072	0.784054
F8388_001633 (interacts with) F8388_021072	0.577393
F8388_001656 (interacts with) F8388_021072	0.717812
F8388_001658 (interacts with) F8388_021072	0.512036
F8388_001672 (interacts with) F8388_021072	0.520023
F8388_001721 (interacts with) F8388_021072	0.603722
F8388_001726 (interacts with) F8388_021072	0.53734
F8388_001731 (interacts with) F8388_021072	0.713109
F8388_001761 (interacts with) F8388_021072	0.62613
F8388_001766 (interacts with) F8388_021072	0.635454
F8388_001775 (interacts with) F8388_021072	0.655281
F8388_001796 (interacts with) F8388_021072	0.618666
F8388_001816 (interacts with) F8388_021072	0.608298
F8388_001829 (interacts with) F8388_021072	0.826615
F8388_001863 (interacts with) F8388_021072	0.699092
F8388_001911 (interacts with) F8388_021072	0.57283
F8388_001917 (interacts with) F8388_021072	0.520649
F8388_001932 (interacts with) F8388_021072	0.553203
F8388_001966 (interacts with) F8388_021072	0.509046
F8388_002000 (interacts with) F8388_021072	0.704033
F8388_002006 (interacts with) F8388_021072	0.558715
F8388_002044 (interacts with) F8388_021072	0.535321
F8388_002060 (interacts with) F8388_021072	0.507075
F8388_002077 (interacts with) F8388_021072	0.606788
F8388_002100 (interacts with) F8388_021072	0.68423
F8388_002128 (interacts with) F8388_021072	0.781519
F8388_002133 (interacts with) F8388_021072	0.698477
F8388_002143 (interacts with) F8388_021072	0.792753
F8388_002164 (interacts with) F8388_021072	0.624665
F8388_002222 (interacts with) F8388_021072	0.5693
F8388_002238 (interacts with) F8388_021072	0.528427
F8388_002245 (interacts with) F8388_021072	0.539071
F8388_002249 (interacts with) F8388_021072	0.665439
F8388_002254 (interacts with) F8388_021072	0.54089
F8388_002268 (interacts with) F8388_021072	0.652918
F8388_002340 (interacts with) F8388_021072	0.764963
F8388_002362 (interacts with) F8388_021072	0.591977
F8388_002375 (interacts with) F8388_021072	0.611402
F8388_002413 (interacts with) F8388_021072	0.513903
F8388_002431 (interacts with) F8388_021072	0.541674
F8388_002477 (interacts with) F8388_021072	0.621149
F8388_002516 (interacts with) F8388_021072	0.711758
F8388_002532 (interacts with) F8388_021072	0.514606
F8388_002541 (interacts with) F8388_021072	0.571009
F8388_002550 (interacts with) F8388_021072	0.77779
F8388_002554 (interacts with) F8388_021072	0.765314
F8388_002578 (interacts with) F8388_021072	0.644617
F8388_002646 (interacts with) F8388_021072	0.562355
F8388_002664 (interacts with) F8388_021072	0.745312
F8388_002716 (interacts with) F8388_021072	0.620402
F8388_002759 (interacts with) F8388_021072	0.538412
F8388_002767 (interacts with) F8388_021072	0.570794
F8388_002770 (interacts with) F8388_021072	0.641557
F8388_002792 (interacts with) F8388_021072	0.507536
F8388_002828 (interacts with) F8388_021072	0.55
F8388_002849 (interacts with) F8388_021072	0.585149
F8388_002865 (interacts with) F8388_021072	0.807157
F8388_002883 (interacts with) F8388_021072	0.851101
F8388_002887 (interacts with) F8388_021072	0.653515
F8388_002926 (interacts with) F8388_021072	0.563151
F8388_002936 (interacts with) F8388_021072	0.616947
F8388_002952 (interacts with) F8388_021072	0.524949
F8388_003060 (interacts with) F8388_021072	0.536877
F8388_003061 (interacts with) F8388_021072	0.547691
F8388_003066 (interacts with) F8388_021072	0.687963
F8388_003067 (interacts with) F8388_021072	0.531175
F8388_003068 (interacts with) F8388_021072	0.502779
F8388_003077 (interacts with) F8388_021072	0.544362
F8388_003084 (interacts with) F8388_021072	0.644819
F8388_003104 (interacts with) F8388_021072	0.68816
F8388_003122 (interacts with) F8388_021072	0.566307
F8388_003219 (interacts with) F8388_021072	0.637581
F8388_003251 (interacts with) F8388_021072	0.516406
F8388_003258 (interacts with) F8388_021072	0.761178
F8388_003268 (interacts with) F8388_021072	0.524302
F8388_003279 (interacts with) F8388_021072	0.606022
F8388_003291 (interacts with) F8388_021072	0.665395
F8388_003293 (interacts with) F8388_021072	0.885332
F8388_003303 (interacts with) F8388_021072	0.745051
F8388_003346 (interacts with) F8388_021072	0.607151
F8388_003353 (interacts with) F8388_021072	0.814322
F8388_003359 (interacts with) F8388_021072	0.594273
F8388_003378 (interacts with) F8388_021072	0.528557
F8388_003416 (interacts with) F8388_021072	0.811141
F8388_003452 (interacts with) F8388_021072	0.779052
F8388_003599 (interacts with) F8388_021072	0.560151
F8388_003615 (interacts with) F8388_021072	0.616327
F8388_003616 (interacts with) F8388_021072	0.553583
F8388_003624 (interacts with) F8388_021072	0.507858
F8388_003652 (interacts with) F8388_021072	0.795534
F8388_003655 (interacts with) F8388_021072	0.636982
F8388_003669 (interacts with) F8388_021072	0.505796
F8388_003686 (interacts with) F8388_021072	0.590657
F8388_003733 (interacts with) F8388_021072	0.530595
F8388_003735 (interacts with) F8388_021072	0.550629
F8388_003739 (interacts with) F8388_021072	0.654306
F8388_003773 (interacts with) F8388_021072	0.647151
F8388_003775 (interacts with) F8388_021072	0.576477
F8388_003790 (interacts with) F8388_021072	0.549307
F8388_003792 (interacts with) F8388_021072	0.749135
F8388_003813 (interacts with) F8388_021072	0.68156
F8388_003814 (interacts with) F8388_021072	0.803166
F8388_003817 (interacts with) F8388_021072	0.736944
F8388_003823 (interacts with) F8388_021072	0.527534
F8388_003841 (interacts with) F8388_021072	0.610038
F8388_003857 (interacts with) F8388_021072	0.675768
F8388_003909 (interacts with) F8388_021072	0.588645
F8388_003920 (interacts with) F8388_021072	0.622369
F8388_003960 (interacts with) F8388_021072	0.547394
F8388_003970 (interacts with) F8388_021072	0.596827
F8388_004054 (interacts with) F8388_021072	0.505673
F8388_004063 (interacts with) F8388_021072	0.520316
F8388_004076 (interacts with) F8388_021072	0.836735
F8388_004140 (interacts with) F8388_021072	0.756609
F8388_004149 (interacts with) F8388_021072	0.689498
F8388_004159 (interacts with) F8388_021072	0.598713
F8388_004160 (interacts with) F8388_021072	0.74497
F8388_004202 (interacts with) F8388_021072	0.649528
F8388_004251 (interacts with) F8388_021072	0.657872
F8388_004252 (interacts with) F8388_021072	0.69911
F8388_004303 (interacts with) F8388_021072	0.639105
F8388_004364 (interacts with) F8388_021072	0.685062
F8388_004487 (interacts with) F8388_021072	0.571179
F8388_004493 (interacts with) F8388_021072	0.527948
F8388_004642 (interacts with) F8388_021072	0.535235
F8388_004738 (interacts with) F8388_021072	0.532113
F8388_004861 (interacts with) F8388_021072	0.615023
F8388_004892 (interacts with) F8388_021072	0.63519
F8388_004973 (interacts with) F8388_021072	0.759265
F8388_004974 (interacts with) F8388_021072	0.677885
F8388_005024 (interacts with) F8388_021072	0.669058
F8388_005046 (interacts with) F8388_021072	0.628331
F8388_005065 (interacts with) F8388_021072	0.528689
F8388_005080 (interacts with) F8388_021072	0.612075
F8388_005100 (interacts with) F8388_021072	0.640855
F8388_005106 (interacts with) F8388_021072	0.535323
F8388_005109 (interacts with) F8388_021072	0.525445
F8388_005120 (interacts with) F8388_021072	0.537906
F8388_005128 (interacts with) F8388_021072	0.565857
F8388_005131 (interacts with) F8388_021072	0.648192
F8388_005136 (interacts with) F8388_021072	0.55755
F8388_005202 (interacts with) F8388_021072	0.629457
F8388_005215 (interacts with) F8388_021072	0.805453
F8388_005243 (interacts with) F8388_021072	0.690514
F8388_005249 (interacts with) F8388_021072	0.716745
F8388_005271 (interacts with) F8388_021072	0.610678
F8388_005275 (interacts with) F8388_021072	0.567292
F8388_005284 (interacts with) F8388_021072	0.548416
F8388_005315 (interacts with) F8388_021072	0.677504
F8388_005319 (interacts with) F8388_021072	0.682947
F8388_005386 (interacts with) F8388_021072	0.713177
F8388_005430 (interacts with) F8388_021072	0.597117
F8388_005461 (interacts with) F8388_021072	0.791707
F8388_005472 (interacts with) F8388_021072	0.520157
F8388_005475 (interacts with) F8388_021072	0.558036
F8388_005483 (interacts with) F8388_021072	0.551607
F8388_005523 (interacts with) F8388_021072	0.582253
F8388_005596 (interacts with) F8388_021072	0.68014
F8388_005597 (interacts with) F8388_021072	0.548956
F8388_005606 (interacts with) F8388_021072	0.595768
F8388_005622 (interacts with) F8388_021072	0.503894
F8388_005676 (interacts with) F8388_021072	0.531576
F8388_005697 (interacts with) F8388_021072	0.688791
F8388_005762 (interacts with) F8388_021072	0.5972
F8388_005766 (interacts with) F8388_021072	0.540505
F8388_005767 (interacts with) F8388_021072	0.535937
F8388_005775 (interacts with) F8388_021072	0.577955
F8388_005811 (interacts with) F8388_021072	0.606987
F8388_005853 (interacts with) F8388_021072	0.502565
F8388_005862 (interacts with) F8388_021072	0.703154
F8388_005874 (interacts with) F8388_021072	0.70626
F8388_005875 (interacts with) F8388_021072	0.648755
F8388_005878 (interacts with) F8388_021072	0.658358
F8388_005888 (interacts with) F8388_021072	0.669546
F8388_005909 (interacts with) F8388_021072	0.60573
F8388_005931 (interacts with) F8388_021072	0.664305
F8388_005970 (interacts with) F8388_021072	0.650793
F8388_005971 (interacts with) F8388_021072	0.59737
F8388_006021 (interacts with) F8388_021072	0.567333
F8388_006042 (interacts with) F8388_021072	0.743347
F8388_006062 (interacts with) F8388_021072	0.724278
F8388_006068 (interacts with) F8388_021072	0.662183
F8388_006082 (interacts with) F8388_021072	0.639162
F8388_006092 (interacts with) F8388_021072	0.542912
F8388_006118 (interacts with) F8388_021072	0.52006
F8388_006128 (interacts with) F8388_021072	0.770296
F8388_006143 (interacts with) F8388_021072	0.798947
F8388_006144 (interacts with) F8388_021072	0.814802
F8388_006145 (interacts with) F8388_021072	0.798918
F8388_006146 (interacts with) F8388_021072	0.826929
F8388_006157 (interacts with) F8388_021072	0.687843
F8388_006161 (interacts with) F8388_021072	0.519249
F8388_006162 (interacts with) F8388_021072	0.730385
F8388_006194 (interacts with) F8388_021072	0.656896
F8388_006195 (interacts with) F8388_021072	0.593504
F8388_006212 (interacts with) F8388_021072	0.687614
F8388_006254 (interacts with) F8388_021072	0.60942
F8388_006256 (interacts with) F8388_021072	0.646884
F8388_006275 (interacts with) F8388_021072	0.658121
F8388_006282 (interacts with) F8388_021072	0.546375
F8388_006352 (interacts with) F8388_021072	0.501917
F8388_006372 (interacts with) F8388_021072	0.619996
F8388_006395 (interacts with) F8388_021072	0.527385
F8388_006402 (interacts with) F8388_021072	0.76232
F8388_006450 (interacts with) F8388_021072	0.696743
F8388_006474 (interacts with) F8388_021072	0.574944
F8388_006485 (interacts with) F8388_021072	0.548098
F8388_006516 (interacts with) F8388_021072	0.63488
F8388_006551 (interacts with) F8388_021072	0.730679
F8388_006552 (interacts with) F8388_021072	0.521523
F8388_006563 (interacts with) F8388_021072	0.549694
F8388_006598 (interacts with) F8388_021072	0.581884
F8388_006653 (interacts with) F8388_021072	0.515559
F8388_006697 (interacts with) F8388_021072	0.540047
F8388_006755 (interacts with) F8388_021072	0.603158
F8388_006824 (interacts with) F8388_021072	0.512346
F8388_006834 (interacts with) F8388_021072	0.629519
F8388_006906 (interacts with) F8388_021072	0.561955
F8388_006907 (interacts with) F8388_021072	0.529592
F8388_006920 (interacts with) F8388_021072	0.574577
F8388_006946 (interacts with) F8388_021072	0.785264
F8388_006959 (interacts with) F8388_021072	0.690548
F8388_006977 (interacts with) F8388_021072	0.573597
F8388_006998 (interacts with) F8388_021072	0.682887
F8388_007007 (interacts with) F8388_021072	0.537415
F8388_007010 (interacts with) F8388_021072	0.66808
F8388_007026 (interacts with) F8388_021072	0.544046
F8388_007058 (interacts with) F8388_021072	0.559015
F8388_007065 (interacts with) F8388_021072	0.5368
F8388_007100 (interacts with) F8388_021072	0.544563
F8388_007124 (interacts with) F8388_021072	0.520341
F8388_007206 (interacts with) F8388_021072	0.763323
F8388_007238 (interacts with) F8388_021072	0.510133
F8388_007258 (interacts with) F8388_021072	0.646396
F8388_007275 (interacts with) F8388_021072	0.625892
F8388_007278 (interacts with) F8388_021072	0.519836
F8388_007282 (interacts with) F8388_021072	0.532338
F8388_007291 (interacts with) F8388_021072	0.555125
F8388_007292 (interacts with) F8388_021072	0.653085
F8388_007341 (interacts with) F8388_021072	0.525655
F8388_007360 (interacts with) F8388_021072	0.551593
F8388_007371 (interacts with) F8388_021072	0.842221
F8388_007484 (interacts with) F8388_021072	0.601582
F8388_007496 (interacts with) F8388_021072	0.640309
F8388_007507 (interacts with) F8388_021072	0.62292
F8388_007510 (interacts with) F8388_021072	0.533007
F8388_007526 (interacts with) F8388_021072	0.503046
F8388_007597 (interacts with) F8388_021072	0.608148
F8388_007611 (interacts with) F8388_021072	0.537112
F8388_007622 (interacts with) F8388_021072	0.676112
F8388_007691 (interacts with) F8388_021072	0.556609
F8388_007701 (interacts with) F8388_021072	0.650468
F8388_007702 (interacts with) F8388_021072	0.566225
F8388_007712 (interacts with) F8388_021072	0.762957
F8388_007738 (interacts with) F8388_021072	0.615456
F8388_007746 (interacts with) F8388_021072	0.524148
F8388_007761 (interacts with) F8388_021072	0.503831
F8388_007763 (interacts with) F8388_021072	0.642143
F8388_007772 (interacts with) F8388_021072	0.664697
F8388_007777 (interacts with) F8388_021072	0.654876
F8388_007782 (interacts with) F8388_021072	0.585293
F8388_007823 (interacts with) F8388_021072	0.605495
F8388_007832 (interacts with) F8388_021072	0.518375
F8388_007855 (interacts with) F8388_021072	0.54283
F8388_007856 (interacts with) F8388_021072	0.546865
F8388_007857 (interacts with) F8388_021072	0.567399
F8388_007859 (interacts with) F8388_021072	0.524785
F8388_007867 (interacts with) F8388_021072	0.555337
F8388_007958 (interacts with) F8388_021072	0.648041
F8388_007977 (interacts with) F8388_021072	0.648544
F8388_007992 (interacts with) F8388_021072	0.741092
F8388_007999 (interacts with) F8388_021072	0.504387
F8388_008022 (interacts with) F8388_021072	0.593939
F8388_008059 (interacts with) F8388_021072	0.518073
F8388_008081 (interacts with) F8388_021072	0.641548
F8388_008089 (interacts with) F8388_021072	0.518013
F8388_008148 (interacts with) F8388_021072	0.581285
F8388_008159 (interacts with) F8388_021072	0.752229
F8388_008169 (interacts with) F8388_021072	0.649549
F8388_008174 (interacts with) F8388_021072	0.71789
F8388_008176 (interacts with) F8388_021072	0.760039
F8388_008249 (interacts with) F8388_021072	0.756273
F8388_008278 (interacts with) F8388_021072	0.535239
F8388_008303 (interacts with) F8388_021072	0.600931
F8388_008309 (interacts with) F8388_021072	0.521141
F8388_008362 (interacts with) F8388_021072	0.651893
F8388_008368 (interacts with) F8388_021072	0.568313
F8388_008376 (interacts with) F8388_021072	0.665912
F8388_008391 (interacts with) F8388_021072	0.545349
F8388_008453 (interacts with) F8388_021072	0.725723
F8388_008500 (interacts with) F8388_021072	0.816678
F8388_008547 (interacts with) F8388_021072	0.569326
F8388_008553 (interacts with) F8388_021072	0.654779
F8388_008558 (interacts with) F8388_021072	0.53046
F8388_008560 (interacts with) F8388_021072	0.725649
F8388_008587 (interacts with) F8388_021072	0.578639
F8388_008597 (interacts with) F8388_021072	0.503005
F8388_008641 (interacts with) F8388_021072	0.638586
F8388_008642 (interacts with) F8388_021072	0.69598
F8388_008754 (interacts with) F8388_021072	0.648385
F8388_008766 (interacts with) F8388_021072	0.538217
F8388_008768 (interacts with) F8388_021072	0.575047
F8388_008773 (interacts with) F8388_021072	0.575497
F8388_008794 (interacts with) F8388_021072	0.821517
F8388_008801 (interacts with) F8388_021072	0.558777
F8388_008946 (interacts with) F8388_021072	0.638669
F8388_008947 (interacts with) F8388_021072	0.642412
F8388_008953 (interacts with) F8388_021072	0.677354
F8388_008997 (interacts with) F8388_021072	0.581635
F8388_009001 (interacts with) F8388_021072	0.748306
F8388_009010 (interacts with) F8388_021072	0.635838
F8388_009015 (interacts with) F8388_021072	0.510926
F8388_009090 (interacts with) F8388_021072	0.555697
F8388_009092 (interacts with) F8388_021072	0.585476
F8388_009099 (interacts with) F8388_021072	0.588004
F8388_009108 (interacts with) F8388_021072	0.502254
F8388_009117 (interacts with) F8388_021072	0.567219
F8388_009141 (interacts with) F8388_021072	0.691176
F8388_009174 (interacts with) F8388_021072	0.550903
F8388_009197 (interacts with) F8388_021072	0.864225
F8388_009202 (interacts with) F8388_021072	0.777317
F8388_009206 (interacts with) F8388_021072	0.658215
F8388_009248 (interacts with) F8388_021072	0.693864
F8388_009250 (interacts with) F8388_021072	0.597246
F8388_009272 (interacts with) F8388_021072	0.578663
F8388_009273 (interacts with) F8388_021072	0.588777
F8388_009306 (interacts with) F8388_021072	0.773162
F8388_009336 (interacts with) F8388_021072	0.54907
F8388_009341 (interacts with) F8388_021072	0.570427
F8388_009453 (interacts with) F8388_021072	0.663949
F8388_009457 (interacts with) F8388_021072	0.729345
F8388_009484 (interacts with) F8388_021072	0.685564
F8388_009491 (interacts with) F8388_021072	0.747382
F8388_009503 (interacts with) F8388_021072	0.657726
F8388_009586 (interacts with) F8388_021072	0.504568
F8388_009590 (interacts with) F8388_021072	0.651751
F8388_009611 (interacts with) F8388_021072	0.699922
F8388_009645 (interacts with) F8388_021072	0.621038
F8388_009656 (interacts with) F8388_021072	0.692715
F8388_009657 (interacts with) F8388_021072	0.652648
F8388_009658 (interacts with) F8388_021072	0.655035
F8388_009659 (interacts with) F8388_021072	0.649164
F8388_009662 (interacts with) F8388_021072	0.648565
F8388_009676 (interacts with) F8388_021072	0.685534
F8388_009722 (interacts with) F8388_021072	0.516539
F8388_009736 (interacts with) F8388_021072	0.544626
F8388_009756 (interacts with) F8388_021072	0.808475
F8388_009762 (interacts with) F8388_021072	0.62821
F8388_009800 (interacts with) F8388_021072	0.632869
F8388_009825 (interacts with) F8388_021072	0.717518
F8388_009827 (interacts with) F8388_021072	0.594409
F8388_009836 (interacts with) F8388_021072	0.500635
F8388_009857 (interacts with) F8388_021072	0.507021
F8388_009898 (interacts with) F8388_021072	0.529038
F8388_009920 (interacts with) F8388_021072	0.557361
F8388_009941 (interacts with) F8388_021072	0.593874
F8388_009965 (interacts with) F8388_021072	0.64298
F8388_010032 (interacts with) F8388_021072	0.580707
F8388_010039 (interacts with) F8388_021072	0.527579
F8388_010040 (interacts with) F8388_021072	0.502832
F8388_010054 (interacts with) F8388_021072	0.503491
F8388_010082 (interacts with) F8388_021072	0.641522
F8388_010101 (interacts with) F8388_021072	0.653052
F8388_010136 (interacts with) F8388_021072	0.657476
F8388_010160 (interacts with) F8388_021072	0.593989
F8388_010230 (interacts with) F8388_021072	0.547095
F8388_010252 (interacts with) F8388_021072	0.601267
F8388_010266 (interacts with) F8388_021072	0.684106
F8388_010270 (interacts with) F8388_021072	0.5693
F8388_010274 (interacts with) F8388_021072	0.506884
F8388_010282 (interacts with) F8388_021072	0.649153
F8388_010309 (interacts with) F8388_021072	0.545785
F8388_010331 (interacts with) F8388_021072	0.593771
F8388_010342 (interacts with) F8388_021072	0.586171
F8388_010375 (interacts with) F8388_021072	0.564984
F8388_010381 (interacts with) F8388_021072	0.688525
F8388_010392 (interacts with) F8388_021072	0.697943
F8388_010395 (interacts with) F8388_021072	0.51809
F8388_010418 (interacts with) F8388_021072	0.574065
F8388_010422 (interacts with) F8388_021072	0.559526
F8388_010463 (interacts with) F8388_021072	0.752847
F8388_010479 (interacts with) F8388_021072	0.628443
F8388_010480 (interacts with) F8388_021072	0.63165
F8388_010481 (interacts with) F8388_021072	0.576597
F8388_010510 (interacts with) F8388_021072	0.733309
F8388_010522 (interacts with) F8388_021072	0.614845
F8388_010532 (interacts with) F8388_021072	0.631686
F8388_010552 (interacts with) F8388_021072	0.53628
F8388_010637 (interacts with) F8388_021072	0.607789
F8388_010711 (interacts with) F8388_021072	0.509474
F8388_010788 (interacts with) F8388_021072	0.652987
F8388_010849 (interacts with) F8388_021072	0.649599
F8388_010862 (interacts with) F8388_021072	0.516317
F8388_010909 (interacts with) F8388_021072	0.666731
F8388_010949 (interacts with) F8388_021072	0.755267
F8388_010955 (interacts with) F8388_021072	0.57384
F8388_011011 (interacts with) F8388_021072	0.501265
F8388_011059 (interacts with) F8388_021072	0.677973
F8388_011114 (interacts with) F8388_021072	0.553958
F8388_011116 (interacts with) F8388_021072	0.578351
F8388_011121 (interacts with) F8388_021072	0.67527
F8388_011167 (interacts with) F8388_021072	0.71458
F8388_011192 (interacts with) F8388_021072	0.734205
F8388_011201 (interacts with) F8388_021072	0.666184
F8388_011203 (interacts with) F8388_021072	0.525573
F8388_011216 (interacts with) F8388_021072	0.506864
F8388_011251 (interacts with) F8388_021072	0.64217
F8388_011263 (interacts with) F8388_021072	0.652617
F8388_011282 (interacts with) F8388_021072	0.521547
F8388_011288 (interacts with) F8388_021072	0.552593
F8388_011306 (interacts with) F8388_021072	0.509195
F8388_011356 (interacts with) F8388_021072	0.573819
F8388_011381 (interacts with) F8388_021072	0.527326
F8388_011409 (interacts with) F8388_021072	0.609889
F8388_011425 (interacts with) F8388_021072	0.530113
F8388_011547 (interacts with) F8388_021072	0.627108
F8388_011574 (interacts with) F8388_021072	0.504446
F8388_011626 (interacts with) F8388_021072	0.549423
F8388_011663 (interacts with) F8388_021072	0.509049
F8388_011670 (interacts with) F8388_021072	0.571285
F8388_011682 (interacts with) F8388_021072	0.735073
F8388_011694 (interacts with) F8388_021072	0.677503
F8388_011697 (interacts with) F8388_021072	0.780199
F8388_011731 (interacts with) F8388_021072	0.707574
F8388_011787 (interacts with) F8388_021072	0.608601
F8388_011843 (interacts with) F8388_021072	0.575978
F8388_011950 (interacts with) F8388_021072	0.65816
F8388_012035 (interacts with) F8388_021072	0.703267
F8388_012048 (interacts with) F8388_021072	0.558847
F8388_012132 (interacts with) F8388_021072	0.660441
F8388_012139 (interacts with) F8388_021072	0.716356
F8388_012201 (interacts with) F8388_021072	0.731655
F8388_012207 (interacts with) F8388_021072	0.710699
F8388_012249 (interacts with) F8388_021072	0.701937
F8388_012339 (interacts with) F8388_021072	0.507644
F8388_012363 (interacts with) F8388_021072	0.683213
F8388_012375 (interacts with) F8388_021072	0.691212
F8388_012403 (interacts with) F8388_021072	0.668348
F8388_012428 (interacts with) F8388_021072	0.800885
F8388_012432 (interacts with) F8388_021072	0.54291
F8388_012437 (interacts with) F8388_021072	0.68418
F8388_012471 (interacts with) F8388_021072	0.568264
F8388_012492 (interacts with) F8388_021072	0.836105
F8388_012536 (interacts with) F8388_021072	0.704371
F8388_012541 (interacts with) F8388_021072	0.574476
F8388_012546 (interacts with) F8388_021072	0.659415
F8388_012582 (interacts with) F8388_021072	0.505857
F8388_012623 (interacts with) F8388_021072	0.510115
F8388_012642 (interacts with) F8388_021072	0.713871
F8388_012712 (interacts with) F8388_021072	0.756933
F8388_012724 (interacts with) F8388_021072	0.547191
F8388_012774 (interacts with) F8388_021072	0.663394
F8388_012793 (interacts with) F8388_021072	0.557341
F8388_012799 (interacts with) F8388_021072	0.530107
F8388_012829 (interacts with) F8388_021072	0.607104
F8388_012840 (interacts with) F8388_021072	0.616887
F8388_012880 (interacts with) F8388_021072	0.597917
F8388_012894 (interacts with) F8388_021072	0.592334
F8388_012897 (interacts with) F8388_021072	0.508728
F8388_012941 (interacts with) F8388_021072	0.635876
F8388_012989 (interacts with) F8388_021072	0.614042
F8388_012993 (interacts with) F8388_021072	0.523835
F8388_013013 (interacts with) F8388_021072	0.651547
F8388_013016 (interacts with) F8388_021072	0.773968
F8388_013032 (interacts with) F8388_021072	0.66828
F8388_013042 (interacts with) F8388_021072	0.596232
F8388_013052 (interacts with) F8388_021072	0.715067
F8388_013069 (interacts with) F8388_021072	0.649734
F8388_013074 (interacts with) F8388_021072	0.682495
F8388_013090 (interacts with) F8388_021072	0.649283
F8388_013119 (interacts with) F8388_021072	0.690658
F8388_013152 (interacts with) F8388_021072	0.62191
F8388_013154 (interacts with) F8388_021072	0.539089
F8388_013158 (interacts with) F8388_021072	0.717695
F8388_013191 (interacts with) F8388_021072	0.709141
F8388_013238 (interacts with) F8388_021072	0.560016
F8388_013247 (interacts with) F8388_021072	0.610866
F8388_013259 (interacts with) F8388_021072	0.703952
F8388_013265 (interacts with) F8388_021072	0.548891
F8388_013266 (interacts with) F8388_021072	0.60426
F8388_013290 (interacts with) F8388_021072	0.66454
F8388_013305 (interacts with) F8388_021072	0.671589
F8388_013306 (interacts with) F8388_021072	0.668542
F8388_013307 (interacts with) F8388_021072	0.666451
F8388_013308 (interacts with) F8388_021072	0.656184
F8388_013309 (interacts with) F8388_021072	0.667252
F8388_013311 (interacts with) F8388_021072	0.661298
F8388_013312 (interacts with) F8388_021072	0.659213
F8388_013313 (interacts with) F8388_021072	0.6562
F8388_013315 (interacts with) F8388_021072	0.656411
F8388_013333 (interacts with) F8388_021072	0.627715
F8388_013339 (interacts with) F8388_021072	0.592884
F8388_013372 (interacts with) F8388_021072	0.574642
F8388_013396 (interacts with) F8388_021072	0.581697
F8388_013397 (interacts with) F8388_021072	0.635917
F8388_013409 (interacts with) F8388_021072	0.745133
F8388_013412 (interacts with) F8388_021072	0.640511
F8388_013428 (interacts with) F8388_021072	0.705216
F8388_013442 (interacts with) F8388_021072	0.581881
F8388_013454 (interacts with) F8388_021072	0.592767
F8388_013478 (interacts with) F8388_021072	0.654952
F8388_013500 (interacts with) F8388_021072	0.502388
F8388_013557 (interacts with) F8388_021072	0.722943
F8388_013566 (interacts with) F8388_021072	0.594573
F8388_013572 (interacts with) F8388_021072	0.509129
F8388_013635 (interacts with) F8388_021072	0.543111
F8388_013676 (interacts with) F8388_021072	0.592058
F8388_013702 (interacts with) F8388_021072	0.576913
F8388_013704 (interacts with) F8388_021072	0.5527
F8388_013728 (interacts with) F8388_021072	0.617831
F8388_013783 (interacts with) F8388_021072	0.575352
F8388_013806 (interacts with) F8388_021072	0.724063
F8388_013808 (interacts with) F8388_021072	0.552208
F8388_013846 (interacts with) F8388_021072	0.660622
F8388_013899 (interacts with) F8388_021072	0.538802
F8388_013964 (interacts with) F8388_021072	0.587868
F8388_014018 (interacts with) F8388_021072	0.503943
F8388_014065 (interacts with) F8388_021072	0.639762
F8388_014076 (interacts with) F8388_021072	0.70685
F8388_014087 (interacts with) F8388_021072	0.774233
F8388_014114 (interacts with) F8388_021072	0.557016
F8388_014152 (interacts with) F8388_021072	0.53364
F8388_014157 (interacts with) F8388_021072	0.721616
F8388_014168 (interacts with) F8388_021072	0.501083
F8388_014176 (interacts with) F8388_021072	0.608689
F8388_014199 (interacts with) F8388_021072	0.777945
F8388_014203 (interacts with) F8388_021072	0.754644
F8388_014207 (interacts with) F8388_021072	0.563333
F8388_014334 (interacts with) F8388_021072	0.557531
F8388_014417 (interacts with) F8388_021072	0.72562
F8388_014433 (interacts with) F8388_021072	0.617353
F8388_014443 (interacts with) F8388_021072	0.751907
F8388_014447 (interacts with) F8388_021072	0.576056
F8388_014452 (interacts with) F8388_021072	0.543556
F8388_014499 (interacts with) F8388_021072	0.856856
F8388_014560 (interacts with) F8388_021072	0.684492
F8388_014570 (interacts with) F8388_021072	0.745058
F8388_014637 (interacts with) F8388_021072	0.661455
F8388_014638 (interacts with) F8388_021072	0.64548
F8388_014653 (interacts with) F8388_021072	0.599999
F8388_014663 (interacts with) F8388_021072	0.591669
F8388_014665 (interacts with) F8388_021072	0.730107
F8388_014673 (interacts with) F8388_021072	0.509487
F8388_014686 (interacts with) F8388_021072	0.698961
F8388_014687 (interacts with) F8388_021072	0.668333
F8388_014698 (interacts with) F8388_021072	0.714697
F8388_014709 (interacts with) F8388_021072	0.598953
F8388_014725 (interacts with) F8388_021072	0.751301
F8388_014733 (interacts with) F8388_021072	0.610217
F8388_014745 (interacts with) F8388_021072	0.861138
F8388_014794 (interacts with) F8388_021072	0.63416
F8388_014832 (interacts with) F8388_021072	0.649879
F8388_014841 (interacts with) F8388_021072	0.754104
F8388_014852 (interacts with) F8388_021072	0.538611
F8388_014869 (interacts with) F8388_021072	0.695194
F8388_014870 (interacts with) F8388_021072	0.657301
F8388_014871 (interacts with) F8388_021072	0.616691
F8388_014882 (interacts with) F8388_021072	0.502842
F8388_014917 (interacts with) F8388_021072	0.51881
F8388_014928 (interacts with) F8388_021072	0.533049
F8388_014971 (interacts with) F8388_021072	0.56714
F8388_014973 (interacts with) F8388_021072	0.770865
F8388_015002 (interacts with) F8388_021072	0.56544
F8388_015003 (interacts with) F8388_021072	0.546454
F8388_015045 (interacts with) F8388_021072	0.693881
F8388_015076 (interacts with) F8388_021072	0.578116
F8388_015118 (interacts with) F8388_021072	0.658916
F8388_015154 (interacts with) F8388_021072	0.527078
F8388_015160 (interacts with) F8388_021072	0.666924
F8388_015162 (interacts with) F8388_021072	0.526877
F8388_015166 (interacts with) F8388_021072	0.530749
F8388_015181 (interacts with) F8388_021072	0.708351
F8388_015212 (interacts with) F8388_021072	0.666958
F8388_015214 (interacts with) F8388_021072	0.620082
F8388_015220 (interacts with) F8388_021072	0.529549
F8388_015225 (interacts with) F8388_021072	0.604689
F8388_015229 (interacts with) F8388_021072	0.555918
F8388_015242 (interacts with) F8388_021072	0.618231
F8388_015293 (interacts with) F8388_021072	0.787816
F8388_015299 (interacts with) F8388_021072	0.734322
F8388_015310 (interacts with) F8388_021072	0.653435
F8388_015335 (interacts with) F8388_021072	0.569698
F8388_015365 (interacts with) F8388_021072	0.613518
F8388_015367 (interacts with) F8388_021072	0.674162
F8388_015385 (interacts with) F8388_021072	0.604518
F8388_015422 (interacts with) F8388_021072	0.607278
F8388_015431 (interacts with) F8388_021072	0.669402
F8388_015433 (interacts with) F8388_021072	0.693774
F8388_015461 (interacts with) F8388_021072	0.745195
F8388_015484 (interacts with) F8388_021072	0.551051
F8388_015494 (interacts with) F8388_021072	0.630111
F8388_015526 (interacts with) F8388_021072	0.660561
F8388_015531 (interacts with) F8388_021072	0.834265
F8388_015534 (interacts with) F8388_021072	0.589437
F8388_015540 (interacts with) F8388_021072	0.60981
F8388_015544 (interacts with) F8388_021072	0.655194
F8388_015553 (interacts with) F8388_021072	0.704407
F8388_015636 (interacts with) F8388_021072	0.511977
F8388_015738 (interacts with) F8388_021072	0.813385
F8388_015747 (interacts with) F8388_021072	0.632826
F8388_015790 (interacts with) F8388_021072	0.508893
F8388_015799 (interacts with) F8388_021072	0.626001
F8388_015854 (interacts with) F8388_021072	0.517122
F8388_015860 (interacts with) F8388_021072	0.656106
F8388_015865 (interacts with) F8388_021072	0.5224
F8388_015934 (interacts with) F8388_021072	0.737694
F8388_015952 (interacts with) F8388_021072	0.61658
F8388_015972 (interacts with) F8388_021072	0.510572
F8388_015974 (interacts with) F8388_021072	0.569831
F8388_015981 (interacts with) F8388_021072	0.6364
F8388_016000 (interacts with) F8388_021072	0.767678
F8388_016050 (interacts with) F8388_021072	0.710299
F8388_016125 (interacts with) F8388_021072	0.658698
F8388_016154 (interacts with) F8388_021072	0.644434
F8388_016177 (interacts with) F8388_021072	0.600953
F8388_016185 (interacts with) F8388_021072	0.527191
F8388_016199 (interacts with) F8388_021072	0.60105
F8388_016264 (interacts with) F8388_021072	0.620785
F8388_016290 (interacts with) F8388_021072	0.540673
F8388_016318 (interacts with) F8388_021072	0.629155
F8388_016333 (interacts with) F8388_021072	0.518784
F8388_016334 (interacts with) F8388_021072	0.738795
F8388_016336 (interacts with) F8388_021072	0.586819
F8388_016355 (interacts with) F8388_021072	0.698793
F8388_016357 (interacts with) F8388_021072	0.651436
F8388_016389 (interacts with) F8388_021072	0.611034
F8388_016390 (interacts with) F8388_021072	0.672086
F8388_016391 (interacts with) F8388_021072	0.648437
F8388_016403 (interacts with) F8388_021072	0.655771
F8388_016414 (interacts with) F8388_021072	0.727238
F8388_016423 (interacts with) F8388_021072	0.537639
F8388_016459 (interacts with) F8388_021072	0.680257
F8388_016512 (interacts with) F8388_021072	0.711544
F8388_016513 (interacts with) F8388_021072	0.600386
F8388_016515 (interacts with) F8388_021072	0.507656
F8388_016532 (interacts with) F8388_021072	0.693611
F8388_016539 (interacts with) F8388_021072	0.514931
F8388_016542 (interacts with) F8388_021072	0.54327
F8388_016558 (interacts with) F8388_021072	0.821028
F8388_016570 (interacts with) F8388_021072	0.661032
F8388_016583 (interacts with) F8388_021072	0.764289
F8388_016600 (interacts with) F8388_021072	0.509482
F8388_016683 (interacts with) F8388_021072	0.544084
F8388_016768 (interacts with) F8388_021072	0.632684
F8388_016805 (interacts with) F8388_021072	0.516512
F8388_016876 (interacts with) F8388_021072	0.512829
F8388_016898 (interacts with) F8388_021072	0.627317
F8388_016901 (interacts with) F8388_021072	0.511557
F8388_016911 (interacts with) F8388_021072	0.623377
F8388_016915 (interacts with) F8388_021072	0.572616
F8388_016928 (interacts with) F8388_021072	0.58092
F8388_016955 (interacts with) F8388_021072	0.56791
F8388_016994 (interacts with) F8388_021072	0.541078
F8388_017005 (interacts with) F8388_021072	0.560149
F8388_017019 (interacts with) F8388_021072	0.753189
F8388_017021 (interacts with) F8388_021072	0.651146
F8388_017085 (interacts with) F8388_021072	0.765507
F8388_017097 (interacts with) F8388_021072	0.566295
F8388_017099 (interacts with) F8388_021072	0.78325
F8388_017155 (interacts with) F8388_021072	0.581251
F8388_017175 (interacts with) F8388_021072	0.511543
F8388_017205 (interacts with) F8388_021072	0.539111
F8388_017206 (interacts with) F8388_021072	0.532396
F8388_017210 (interacts with) F8388_021072	0.537413
F8388_017212 (interacts with) F8388_021072	0.707521
F8388_017241 (interacts with) F8388_021072	0.711908
F8388_017248 (interacts with) F8388_021072	0.511357
F8388_017275 (interacts with) F8388_021072	0.713102
F8388_017278 (interacts with) F8388_021072	0.664951
F8388_017333 (interacts with) F8388_021072	0.861522
F8388_017396 (interacts with) F8388_021072	0.509154
F8388_017470 (interacts with) F8388_021072	0.512726
F8388_017477 (interacts with) F8388_021072	0.664643
F8388_017505 (interacts with) F8388_021072	0.578364
F8388_017513 (interacts with) F8388_021072	0.566053
F8388_017531 (interacts with) F8388_021072	0.524343
F8388_017534 (interacts with) F8388_021072	0.514543
F8388_017538 (interacts with) F8388_021072	0.5023
F8388_017539 (interacts with) F8388_021072	0.647182
F8388_017608 (interacts with) F8388_021072	0.503042
F8388_017636 (interacts with) F8388_021072	0.553976
F8388_017645 (interacts with) F8388_021072	0.598851
F8388_017714 (interacts with) F8388_021072	0.828082
F8388_017761 (interacts with) F8388_021072	0.6755
F8388_017839 (interacts with) F8388_021072	0.557877
F8388_017843 (interacts with) F8388_021072	0.522831
F8388_017853 (interacts with) F8388_021072	0.765861
F8388_017933 (interacts with) F8388_021072	0.569394
F8388_017956 (interacts with) F8388_021072	0.565213
F8388_017962 (interacts with) F8388_021072	0.647886
F8388_017994 (interacts with) F8388_021072	0.837072
F8388_018004 (interacts with) F8388_021072	0.588667
F8388_018052 (interacts with) F8388_021072	0.571387
F8388_018107 (interacts with) F8388_021072	0.51372
F8388_018141 (interacts with) F8388_021072	0.561197
F8388_018184 (interacts with) F8388_021072	0.536947
F8388_018191 (interacts with) F8388_021072	0.715706
F8388_018210 (interacts with) F8388_021072	0.604395
F8388_018241 (interacts with) F8388_021072	0.528184
F8388_018318 (interacts with) F8388_021072	0.661714
F8388_018357 (interacts with) F8388_021072	0.503318
F8388_018375 (interacts with) F8388_021072	0.616803
F8388_018386 (interacts with) F8388_021072	0.564279
F8388_018405 (interacts with) F8388_021072	0.679201
F8388_018406 (interacts with) F8388_021072	0.674864
F8388_018412 (interacts with) F8388_021072	0.526443
F8388_018517 (interacts with) F8388_021072	0.624814
F8388_018560 (interacts with) F8388_021072	0.53284
F8388_018589 (interacts with) F8388_021072	0.761459
F8388_018605 (interacts with) F8388_021072	0.501433
F8388_018719 (interacts with) F8388_021072	0.678913
F8388_018761 (interacts with) F8388_021072	0.554969
F8388_018799 (interacts with) F8388_021072	0.629118
F8388_018804 (interacts with) F8388_021072	0.547141
F8388_018941 (interacts with) F8388_021072	0.578533
F8388_018946 (interacts with) F8388_021072	0.630289
F8388_018973 (interacts with) F8388_021072	0.576827
F8388_018976 (interacts with) F8388_021072	0.768026
F8388_019006 (interacts with) F8388_021072	0.669482
F8388_019040 (interacts with) F8388_021072	0.573479
F8388_019146 (interacts with) F8388_021072	0.588889
F8388_019248 (interacts with) F8388_021072	0.702976
F8388_019264 (interacts with) F8388_021072	0.662706
F8388_019285 (interacts with) F8388_021072	0.775555
F8388_019324 (interacts with) F8388_021072	0.675442
F8388_019342 (interacts with) F8388_021072	0.601161
F8388_019345 (interacts with) F8388_021072	0.519906
F8388_019350 (interacts with) F8388_021072	0.523015
F8388_019363 (interacts with) F8388_021072	0.631719
F8388_019369 (interacts with) F8388_021072	0.761117
F8388_019377 (interacts with) F8388_021072	0.576732
F8388_019421 (interacts with) F8388_021072	0.692442
F8388_019446 (interacts with) F8388_021072	0.731466
F8388_019469 (interacts with) F8388_021072	0.682707
F8388_019481 (interacts with) F8388_021072	0.601677
F8388_019512 (interacts with) F8388_021072	0.552856
F8388_019562 (interacts with) F8388_021072	0.582085
F8388_019600 (interacts with) F8388_021072	0.530198
F8388_019629 (interacts with) F8388_021072	0.520396
F8388_019703 (interacts with) F8388_021072	0.567399
F8388_019729 (interacts with) F8388_021072	0.756022
F8388_019773 (interacts with) F8388_021072	0.531213
F8388_019800 (interacts with) F8388_021072	0.508738
F8388_019812 (interacts with) F8388_021072	0.724573
F8388_019822 (interacts with) F8388_021072	0.714831
F8388_019826 (interacts with) F8388_021072	0.645934
F8388_019840 (interacts with) F8388_021072	0.507759
F8388_019853 (interacts with) F8388_021072	0.527877
F8388_019970 (interacts with) F8388_021072	0.527177
F8388_020030 (interacts with) F8388_021072	0.632326
F8388_020051 (interacts with) F8388_021072	0.536958
F8388_020083 (interacts with) F8388_021072	0.566345
F8388_020103 (interacts with) F8388_021072	0.551392
F8388_020111 (interacts with) F8388_021072	0.53265
F8388_020163 (interacts with) F8388_021072	0.555651
F8388_020165 (interacts with) F8388_021072	0.653493
F8388_020175 (interacts with) F8388_021072	0.53102
F8388_020203 (interacts with) F8388_021072	0.779182
F8388_020208 (interacts with) F8388_021072	0.61698
F8388_020235 (interacts with) F8388_021072	0.808808
F8388_020256 (interacts with) F8388_021072	0.708027
F8388_020259 (interacts with) F8388_021072	0.519131
F8388_020386 (interacts with) F8388_021072	0.520551
F8388_020398 (interacts with) F8388_021072	0.5108
F8388_020420 (interacts with) F8388_021072	0.602442
F8388_020424 (interacts with) F8388_021072	0.705974
F8388_020440 (interacts with) F8388_021072	0.557972
F8388_020448 (interacts with) F8388_021072	0.549066
F8388_020474 (interacts with) F8388_021072	0.613128
F8388_020528 (interacts with) F8388_021072	0.599187
F8388_020543 (interacts with) F8388_021072	0.607259
F8388_020561 (interacts with) F8388_021072	0.555074
F8388_020581 (interacts with) F8388_021072	0.588319
F8388_020630 (interacts with) F8388_021072	0.71542
F8388_020656 (interacts with) F8388_021072	0.63914
F8388_020675 (interacts with) F8388_021072	0.543853
F8388_020679 (interacts with) F8388_021072	0.590348
F8388_020736 (interacts with) F8388_021072	0.520417
F8388_020742 (interacts with) F8388_021072	0.648086
F8388_020758 (interacts with) F8388_021072	0.684159
F8388_020836 (interacts with) F8388_021072	0.503033
F8388_020860 (interacts with) F8388_021072	0.682318
F8388_020875 (interacts with) F8388_021072	0.589916
F8388_020886 (interacts with) F8388_021072	0.530312
F8388_020888 (interacts with) F8388_021072	0.538067
F8388_020931 (interacts with) F8388_021072	0.716127
F8388_020998 (interacts with) F8388_021072	0.742287
F8388_021002 (interacts with) F8388_021072	0.574387
F8388_021003 (interacts with) F8388_021072	0.626607
F8388_021009 (interacts with) F8388_021072	0.599929
F8388_021022 (interacts with) F8388_021072	0.7176
F8388_021068 (interacts with) F8388_021072	0.691205
F8388_000466 (interacts with) F8388_021077	0.519583
F8388_000477 (interacts with) F8388_021077	0.55256
F8388_000753 (interacts with) F8388_021077	0.501224
F8388_001015 (interacts with) F8388_021077	0.501114
F8388_001659 (interacts with) F8388_021077	0.507912
F8388_002379 (interacts with) F8388_021077	0.514864
F8388_002429 (interacts with) F8388_021077	0.522013
F8388_002540 (interacts with) F8388_021077	0.525366
F8388_002554 (interacts with) F8388_021077	0.514702
F8388_002688 (interacts with) F8388_021077	0.55711
F8388_002727 (interacts with) F8388_021077	0.518296
F8388_003067 (interacts with) F8388_021077	0.51429
F8388_003353 (interacts with) F8388_021077	0.537218
F8388_003615 (interacts with) F8388_021077	0.527524
F8388_003732 (interacts with) F8388_021077	0.625784
F8388_003817 (interacts with) F8388_021077	0.512984
F8388_003998 (interacts with) F8388_021077	0.560241
F8388_004013 (interacts with) F8388_021077	0.511911
F8388_004175 (interacts with) F8388_021077	0.518852
F8388_004642 (interacts with) F8388_021077	0.50645
F8388_004938 (interacts with) F8388_021077	0.516064
F8388_005080 (interacts with) F8388_021077	0.505074
F8388_005106 (interacts with) F8388_021077	0.530439
F8388_005202 (interacts with) F8388_021077	0.508413
F8388_005277 (interacts with) F8388_021077	0.566512
F8388_005606 (interacts with) F8388_021077	0.526762
F8388_005991 (interacts with) F8388_021077	0.579571
F8388_006128 (interacts with) F8388_021077	0.515812
F8388_007138 (interacts with) F8388_021077	0.577914
F8388_007484 (interacts with) F8388_021077	0.506962
F8388_008176 (interacts with) F8388_021077	0.501965
F8388_008946 (interacts with) F8388_021077	0.51452
F8388_009236 (interacts with) F8388_021077	0.501786
F8388_009825 (interacts with) F8388_021077	0.520151
F8388_009915 (interacts with) F8388_021077	0.528817
F8388_010421 (interacts with) F8388_021077	0.50948
F8388_010899 (interacts with) F8388_021077	0.567989
F8388_011640 (interacts with) F8388_021077	0.584288
F8388_012957 (interacts with) F8388_021077	0.517023
F8388_013069 (interacts with) F8388_021077	0.590083
F8388_013164 (interacts with) F8388_021077	0.55723
F8388_013282 (interacts with) F8388_021077	0.504711
F8388_013303 (interacts with) F8388_021077	0.619332
F8388_013820 (interacts with) F8388_021077	0.527139
F8388_014687 (interacts with) F8388_021077	0.50543
F8388_014852 (interacts with) F8388_021077	0.545651
F8388_015194 (interacts with) F8388_021077	0.619193
F8388_015209 (interacts with) F8388_021077	0.535669
F8388_015310 (interacts with) F8388_021077	0.544897
F8388_015385 (interacts with) F8388_021077	0.520651
F8388_015512 (interacts with) F8388_021077	0.520246
F8388_015748 (interacts with) F8388_021077	0.512155
F8388_015854 (interacts with) F8388_021077	0.52395
F8388_015934 (interacts with) F8388_021077	0.512675
F8388_016213 (interacts with) F8388_021077	0.644156
F8388_016901 (interacts with) F8388_021077	0.522843
F8388_018141 (interacts with) F8388_021077	0.520938
F8388_018241 (interacts with) F8388_021077	0.512118
F8388_018585 (interacts with) F8388_021077	0.526137
F8388_018691 (interacts with) F8388_021077	0.506677
F8388_019094 (interacts with) F8388_021077	0.521313
F8388_019377 (interacts with) F8388_021077	0.542191
F8388_019948 (interacts with) F8388_021077	0.525002
F8388_020027 (interacts with) F8388_021077	0.5036
F8388_020090 (interacts with) F8388_021077	0.536001
F8388_020139 (interacts with) F8388_021077	0.531602
F8388_020567 (interacts with) F8388_021077	0.547108
F8388_000040 (interacts with) F8388_021080	0.581327
F8388_000114 (interacts with) F8388_021080	0.672794
F8388_000126 (interacts with) F8388_021080	0.56315
F8388_000146 (interacts with) F8388_021080	0.580128
F8388_000208 (interacts with) F8388_021080	0.531272
F8388_000216 (interacts with) F8388_021080	0.601049
F8388_000507 (interacts with) F8388_021080	0.526858
F8388_000511 (interacts with) F8388_021080	0.527258
F8388_000641 (interacts with) F8388_021080	0.50669
F8388_000676 (interacts with) F8388_021080	0.56704
F8388_000886 (interacts with) F8388_021080	0.545646
F8388_000908 (interacts with) F8388_021080	0.51709
F8388_000999 (interacts with) F8388_021080	0.547938
F8388_001060 (interacts with) F8388_021080	0.595372
F8388_001100 (interacts with) F8388_021080	0.563747
F8388_001204 (interacts with) F8388_021080	0.538556
F8388_001268 (interacts with) F8388_021080	0.566899
F8388_001352 (interacts with) F8388_021080	0.514435
F8388_001482 (interacts with) F8388_021080	0.544687
F8388_001524 (interacts with) F8388_021080	0.545993
F8388_001721 (interacts with) F8388_021080	0.598853
F8388_001736 (interacts with) F8388_021080	0.50223
F8388_001766 (interacts with) F8388_021080	0.513649
F8388_001928 (interacts with) F8388_021080	0.604156
F8388_002000 (interacts with) F8388_021080	0.589548
F8388_002060 (interacts with) F8388_021080	0.589917
F8388_002143 (interacts with) F8388_021080	0.514739
F8388_002164 (interacts with) F8388_021080	0.509855
F8388_002249 (interacts with) F8388_021080	0.553908
F8388_002268 (interacts with) F8388_021080	0.501207
F8388_002477 (interacts with) F8388_021080	0.514583
F8388_002865 (interacts with) F8388_021080	0.563131
F8388_002936 (interacts with) F8388_021080	0.512818
F8388_003017 (interacts with) F8388_021080	0.529105
F8388_003219 (interacts with) F8388_021080	0.50453
F8388_003258 (interacts with) F8388_021080	0.587885
F8388_003359 (interacts with) F8388_021080	0.541166
F8388_003686 (interacts with) F8388_021080	0.519811
F8388_003792 (interacts with) F8388_021080	0.509042
F8388_003829 (interacts with) F8388_021080	0.516501
F8388_003847 (interacts with) F8388_021080	0.620302
F8388_003921 (interacts with) F8388_021080	0.519512
F8388_004055 (interacts with) F8388_021080	0.566668
F8388_004252 (interacts with) F8388_021080	0.609671
F8388_004364 (interacts with) F8388_021080	0.55193
F8388_004461 (interacts with) F8388_021080	0.694005
F8388_004892 (interacts with) F8388_021080	0.536284
F8388_004973 (interacts with) F8388_021080	0.524041
F8388_005065 (interacts with) F8388_021080	0.638534
F8388_005109 (interacts with) F8388_021080	0.587391
F8388_005131 (interacts with) F8388_021080	0.564557
F8388_005243 (interacts with) F8388_021080	0.546125
F8388_005249 (interacts with) F8388_021080	0.513944
F8388_005284 (interacts with) F8388_021080	0.557756
F8388_005386 (interacts with) F8388_021080	0.518412
F8388_005676 (interacts with) F8388_021080	0.520236
F8388_005811 (interacts with) F8388_021080	0.522365
F8388_005836 (interacts with) F8388_021080	0.652369
F8388_005874 (interacts with) F8388_021080	0.516697
F8388_005970 (interacts with) F8388_021080	0.507746
F8388_005971 (interacts with) F8388_021080	0.586387
F8388_005990 (interacts with) F8388_021080	0.515221
F8388_006021 (interacts with) F8388_021080	0.570846
F8388_006068 (interacts with) F8388_021080	0.552901
F8388_006082 (interacts with) F8388_021080	0.511599
F8388_006092 (interacts with) F8388_021080	0.56822
F8388_006395 (interacts with) F8388_021080	0.610529
F8388_006629 (interacts with) F8388_021080	0.537709
F8388_006697 (interacts with) F8388_021080	0.501287
F8388_006834 (interacts with) F8388_021080	0.634077
F8388_006945 (interacts with) F8388_021080	0.56443
F8388_006974 (interacts with) F8388_021080	0.576832
F8388_007010 (interacts with) F8388_021080	0.509666
F8388_007282 (interacts with) F8388_021080	0.577175
F8388_007291 (interacts with) F8388_021080	0.522273
F8388_007496 (interacts with) F8388_021080	0.521351
F8388_007594 (interacts with) F8388_021080	0.605215
F8388_007669 (interacts with) F8388_021080	0.548691
F8388_007782 (interacts with) F8388_021080	0.687344
F8388_007823 (interacts with) F8388_021080	0.569622
F8388_008022 (interacts with) F8388_021080	0.645757
F8388_008081 (interacts with) F8388_021080	0.516736
F8388_008500 (interacts with) F8388_021080	0.506351
F8388_008642 (interacts with) F8388_021080	0.510303
F8388_008770 (interacts with) F8388_021080	0.557684
F8388_008883 (interacts with) F8388_021080	0.527811
F8388_009001 (interacts with) F8388_021080	0.525657
F8388_009117 (interacts with) F8388_021080	0.522021
F8388_009171 (interacts with) F8388_021080	0.501564
F8388_009198 (interacts with) F8388_021080	0.507946
F8388_009206 (interacts with) F8388_021080	0.596285
F8388_009448 (interacts with) F8388_021080	0.633815
F8388_009790 (interacts with) F8388_021080	0.539161
F8388_009898 (interacts with) F8388_021080	0.504338
F8388_009920 (interacts with) F8388_021080	0.514624
F8388_010054 (interacts with) F8388_021080	0.523452
F8388_010252 (interacts with) F8388_021080	0.501219
F8388_010270 (interacts with) F8388_021080	0.526233
F8388_010836 (interacts with) F8388_021080	0.55792
F8388_011116 (interacts with) F8388_021080	0.511018
F8388_011196 (interacts with) F8388_021080	0.512814
F8388_011201 (interacts with) F8388_021080	0.528189
F8388_011216 (interacts with) F8388_021080	0.507609
F8388_011251 (interacts with) F8388_021080	0.679932
F8388_011263 (interacts with) F8388_021080	0.527758
F8388_011305 (interacts with) F8388_021080	0.5825
F8388_011356 (interacts with) F8388_021080	0.534661
F8388_011661 (interacts with) F8388_021080	0.533297
F8388_012043 (interacts with) F8388_021080	0.550411
F8388_012101 (interacts with) F8388_021080	0.53337
F8388_012469 (interacts with) F8388_021080	0.527774
F8388_013042 (interacts with) F8388_021080	0.531992
F8388_013152 (interacts with) F8388_021080	0.513903
F8388_013273 (interacts with) F8388_021080	0.511172
F8388_013339 (interacts with) F8388_021080	0.542619
F8388_013447 (interacts with) F8388_021080	0.595224
F8388_013478 (interacts with) F8388_021080	0.571845
F8388_013557 (interacts with) F8388_021080	0.567081
F8388_013566 (interacts with) F8388_021080	0.631396
F8388_013575 (interacts with) F8388_021080	0.62129
F8388_013576 (interacts with) F8388_021080	0.623165
F8388_013635 (interacts with) F8388_021080	0.528617
F8388_013704 (interacts with) F8388_021080	0.675824
F8388_013783 (interacts with) F8388_021080	0.565711
F8388_013806 (interacts with) F8388_021080	0.580562
F8388_013807 (interacts with) F8388_021080	0.52368
F8388_013923 (interacts with) F8388_021080	0.548935
F8388_014152 (interacts with) F8388_021080	0.513817
F8388_014203 (interacts with) F8388_021080	0.601576
F8388_014433 (interacts with) F8388_021080	0.501621
F8388_014547 (interacts with) F8388_021080	0.685877
F8388_014570 (interacts with) F8388_021080	0.508474
F8388_014617 (interacts with) F8388_021080	0.572836
F8388_014716 (interacts with) F8388_021080	0.581891
F8388_014871 (interacts with) F8388_021080	0.613908
F8388_014882 (interacts with) F8388_021080	0.582237
F8388_015160 (interacts with) F8388_021080	0.50268
F8388_015293 (interacts with) F8388_021080	0.558277
F8388_015431 (interacts with) F8388_021080	0.530976
F8388_015537 (interacts with) F8388_021080	0.557679
F8388_015738 (interacts with) F8388_021080	0.525997
F8388_016050 (interacts with) F8388_021080	0.507411
F8388_016122 (interacts with) F8388_021080	0.608315
F8388_016131 (interacts with) F8388_021080	0.519786
F8388_016217 (interacts with) F8388_021080	0.612475
F8388_016355 (interacts with) F8388_021080	0.56523
F8388_016397 (interacts with) F8388_021080	0.513625
F8388_016513 (interacts with) F8388_021080	0.513397
F8388_016805 (interacts with) F8388_021080	0.512284
F8388_016822 (interacts with) F8388_021080	0.507312
F8388_016862 (interacts with) F8388_021080	0.507924
F8388_016916 (interacts with) F8388_021080	0.539754
F8388_017030 (interacts with) F8388_021080	0.56073
F8388_017097 (interacts with) F8388_021080	0.525358
F8388_017278 (interacts with) F8388_021080	0.610607
F8388_017449 (interacts with) F8388_021080	0.547352
F8388_017470 (interacts with) F8388_021080	0.576039
F8388_017608 (interacts with) F8388_021080	0.5687
F8388_017629 (interacts with) F8388_021080	0.52364
F8388_017645 (interacts with) F8388_021080	0.518548
F8388_017646 (interacts with) F8388_021080	0.503813
F8388_017894 (interacts with) F8388_021080	0.631466
F8388_018184 (interacts with) F8388_021080	0.623655
F8388_018210 (interacts with) F8388_021080	0.56322
F8388_018719 (interacts with) F8388_021080	0.506094
F8388_019285 (interacts with) F8388_021080	0.571337
F8388_019446 (interacts with) F8388_021080	0.603565
F8388_019469 (interacts with) F8388_021080	0.573149
F8388_019512 (interacts with) F8388_021080	0.678446
F8388_019680 (interacts with) F8388_021080	0.558911
F8388_019823 (interacts with) F8388_021080	0.507197
F8388_019970 (interacts with) F8388_021080	0.605822
F8388_020030 (interacts with) F8388_021080	0.535823
F8388_020082 (interacts with) F8388_021080	0.639055
F8388_020083 (interacts with) F8388_021080	0.595615
F8388_020185 (interacts with) F8388_021080	0.506969
F8388_020398 (interacts with) F8388_021080	0.54331
F8388_020440 (interacts with) F8388_021080	0.56052
F8388_020566 (interacts with) F8388_021080	0.520978
F8388_020736 (interacts with) F8388_021080	0.53474
F8388_020749 (interacts with) F8388_021080	0.507789
F8388_020862 (interacts with) F8388_021080	0.50596
F8388_020952 (interacts with) F8388_021080	0.53265
F8388_020998 (interacts with) F8388_021080	0.504874
F8388_021002 (interacts with) F8388_021080	0.501397
F8388_021022 (interacts with) F8388_021080	0.584437
F8388_021068 (interacts with) F8388_021080	0.500199
F8388_000082 (interacts with) F8388_021085	0.513446
F8388_000319 (interacts with) F8388_021085	0.537344
F8388_000407 (interacts with) F8388_021085	0.505429
F8388_000477 (interacts with) F8388_021085	0.549429
F8388_000517 (interacts with) F8388_021085	0.513885
F8388_001731 (interacts with) F8388_021085	0.510172
F8388_003814 (interacts with) F8388_021085	0.504013
F8388_005078 (interacts with) F8388_021085	0.522556
F8388_005202 (interacts with) F8388_021085	0.554216
F8388_006688 (interacts with) F8388_021085	0.567662
F8388_006937 (interacts with) F8388_021085	0.566722
F8388_007123 (interacts with) F8388_021085	0.513723
F8388_007138 (interacts with) F8388_021085	0.523891
F8388_007397 (interacts with) F8388_021085	0.517549
F8388_007510 (interacts with) F8388_021085	0.503524
F8388_007955 (interacts with) F8388_021085	0.566569
F8388_008670 (interacts with) F8388_021085	0.509504
F8388_008768 (interacts with) F8388_021085	0.507338
F8388_009102 (interacts with) F8388_021085	0.537206
F8388_009722 (interacts with) F8388_021085	0.560492
F8388_010266 (interacts with) F8388_021085	0.514732
F8388_010505 (interacts with) F8388_021085	0.501062
F8388_011574 (interacts with) F8388_021085	0.550105
F8388_012356 (interacts with) F8388_021085	0.693436
F8388_012400 (interacts with) F8388_021085	0.507106
F8388_012432 (interacts with) F8388_021085	0.533991
F8388_012525 (interacts with) F8388_021085	0.553421
F8388_012894 (interacts with) F8388_021085	0.575596
F8388_013033 (interacts with) F8388_021085	0.52287
F8388_014334 (interacts with) F8388_021085	0.601998
F8388_014443 (interacts with) F8388_021085	0.508527
F8388_014652 (interacts with) F8388_021085	0.553781
F8388_014653 (interacts with) F8388_021085	0.563487
F8388_015220 (interacts with) F8388_021085	0.5245
F8388_015874 (interacts with) F8388_021085	0.550076
F8388_015883 (interacts with) F8388_021085	0.62293
F8388_016389 (interacts with) F8388_021085	0.530495
F8388_016515 (interacts with) F8388_021085	0.518263
F8388_016985 (interacts with) F8388_021085	0.545693
F8388_016995 (interacts with) F8388_021085	0.507139
F8388_017099 (interacts with) F8388_021085	0.514192
F8388_018108 (interacts with) F8388_021085	0.515578
F8388_019741 (interacts with) F8388_021085	0.556156
F8388_019742 (interacts with) F8388_021085	0.655695
F8388_020090 (interacts with) F8388_021085	0.505595
F8388_000114 (interacts with) F8388_021096	0.50317
F8388_001265 (interacts with) F8388_021096	0.532134
F8388_001659 (interacts with) F8388_021096	0.522684
F8388_005123 (interacts with) F8388_021096	0.525231
F8388_005676 (interacts with) F8388_021096	0.528421
F8388_005717 (interacts with) F8388_021096	0.515548
F8388_006906 (interacts with) F8388_021096	0.502613
F8388_009898 (interacts with) F8388_021096	0.509325
F8388_011110 (interacts with) F8388_021096	0.513665
F8388_015854 (interacts with) F8388_021096	0.535293
F8388_017377 (interacts with) F8388_021096	0.503422
F8388_017449 (interacts with) F8388_021096	0.504618
F8388_018569 (interacts with) F8388_021096	0.534214
F8388_020082 (interacts with) F8388_021096	0.530528
F8388_000011 (interacts with) F8388_021100	0.604799
F8388_000029 (interacts with) F8388_021100	0.534305
F8388_000114 (interacts with) F8388_021100	0.556422
F8388_000127 (interacts with) F8388_021100	0.529355
F8388_000146 (interacts with) F8388_021100	0.505774
F8388_000206 (interacts with) F8388_021100	0.510602
F8388_000210 (interacts with) F8388_021100	0.645079
F8388_000216 (interacts with) F8388_021100	0.503982
F8388_000302 (interacts with) F8388_021100	0.606731
F8388_000367 (interacts with) F8388_021100	0.613072
F8388_000439 (interacts with) F8388_021100	0.617585
F8388_000466 (interacts with) F8388_021100	0.505676
F8388_000616 (interacts with) F8388_021100	0.507931
F8388_000641 (interacts with) F8388_021100	0.540512
F8388_000664 (interacts with) F8388_021100	0.507717
F8388_000830 (interacts with) F8388_021100	0.528965
F8388_000996 (interacts with) F8388_021100	0.516627
F8388_001015 (interacts with) F8388_021100	0.578994
F8388_001016 (interacts with) F8388_021100	0.59618
F8388_001098 (interacts with) F8388_021100	0.585668
F8388_001124 (interacts with) F8388_021100	0.626402
F8388_001294 (interacts with) F8388_021100	0.552327
F8388_001360 (interacts with) F8388_021100	0.605596
F8388_001455 (interacts with) F8388_021100	0.566997
F8388_001465 (interacts with) F8388_021100	0.506616
F8388_001600 (interacts with) F8388_021100	0.539026
F8388_001602 (interacts with) F8388_021100	0.577838
F8388_001622 (interacts with) F8388_021100	0.665183
F8388_001648 (interacts with) F8388_021100	0.563273
F8388_001656 (interacts with) F8388_021100	0.519697
F8388_001658 (interacts with) F8388_021100	0.537739
F8388_001672 (interacts with) F8388_021100	0.51383
F8388_001698 (interacts with) F8388_021100	0.573195
F8388_001731 (interacts with) F8388_021100	0.632233
F8388_001986 (interacts with) F8388_021100	0.547002
F8388_002006 (interacts with) F8388_021100	0.502504
F8388_002087 (interacts with) F8388_021100	0.542475
F8388_002100 (interacts with) F8388_021100	0.621352
F8388_002133 (interacts with) F8388_021100	0.577058
F8388_002238 (interacts with) F8388_021100	0.514195
F8388_002249 (interacts with) F8388_021100	0.567911
F8388_002268 (interacts with) F8388_021100	0.603627
F8388_002362 (interacts with) F8388_021100	0.538948
F8388_002375 (interacts with) F8388_021100	0.533161
F8388_002379 (interacts with) F8388_021100	0.516144
F8388_002516 (interacts with) F8388_021100	0.56719
F8388_002550 (interacts with) F8388_021100	0.592493
F8388_002554 (interacts with) F8388_021100	0.548023
F8388_002664 (interacts with) F8388_021100	0.532245
F8388_002716 (interacts with) F8388_021100	0.515496
F8388_002792 (interacts with) F8388_021100	0.518016
F8388_002797 (interacts with) F8388_021100	0.505749
F8388_002849 (interacts with) F8388_021100	0.526469
F8388_002934 (interacts with) F8388_021100	0.507404
F8388_002936 (interacts with) F8388_021100	0.627505
F8388_003077 (interacts with) F8388_021100	0.523759
F8388_003087 (interacts with) F8388_021100	0.545261
F8388_003104 (interacts with) F8388_021100	0.536617
F8388_003250 (interacts with) F8388_021100	0.524742
F8388_003291 (interacts with) F8388_021100	0.504633
F8388_003303 (interacts with) F8388_021100	0.583548
F8388_003378 (interacts with) F8388_021100	0.530835
F8388_003387 (interacts with) F8388_021100	0.564515
F8388_003416 (interacts with) F8388_021100	0.58699
F8388_003424 (interacts with) F8388_021100	0.555686
F8388_003451 (interacts with) F8388_021100	0.519038
F8388_003452 (interacts with) F8388_021100	0.562404
F8388_003624 (interacts with) F8388_021100	0.595743
F8388_003686 (interacts with) F8388_021100	0.566894
F8388_003739 (interacts with) F8388_021100	0.581685
F8388_003814 (interacts with) F8388_021100	0.545024
F8388_003817 (interacts with) F8388_021100	0.520729
F8388_003920 (interacts with) F8388_021100	0.504986
F8388_003966 (interacts with) F8388_021100	0.530378
F8388_004160 (interacts with) F8388_021100	0.561819
F8388_004251 (interacts with) F8388_021100	0.544282
F8388_004252 (interacts with) F8388_021100	0.571109
F8388_004364 (interacts with) F8388_021100	0.660774
F8388_004487 (interacts with) F8388_021100	0.557523
F8388_004817 (interacts with) F8388_021100	0.531424
F8388_004892 (interacts with) F8388_021100	0.559993
F8388_004934 (interacts with) F8388_021100	0.56641
F8388_004974 (interacts with) F8388_021100	0.510412
F8388_005065 (interacts with) F8388_021100	0.51519
F8388_005100 (interacts with) F8388_021100	0.510314
F8388_005128 (interacts with) F8388_021100	0.592407
F8388_005215 (interacts with) F8388_021100	0.541505
F8388_005243 (interacts with) F8388_021100	0.584557
F8388_005284 (interacts with) F8388_021100	0.525198
F8388_005315 (interacts with) F8388_021100	0.505189
F8388_005386 (interacts with) F8388_021100	0.547464
F8388_005430 (interacts with) F8388_021100	0.503183
F8388_005461 (interacts with) F8388_021100	0.522443
F8388_005622 (interacts with) F8388_021100	0.500279
F8388_005762 (interacts with) F8388_021100	0.6869
F8388_005853 (interacts with) F8388_021100	0.519712
F8388_005862 (interacts with) F8388_021100	0.556912
F8388_005885 (interacts with) F8388_021100	0.579118
F8388_005888 (interacts with) F8388_021100	0.586948
F8388_005931 (interacts with) F8388_021100	0.516206
F8388_005970 (interacts with) F8388_021100	0.63322
F8388_005971 (interacts with) F8388_021100	0.581408
F8388_006042 (interacts with) F8388_021100	0.5731
F8388_006118 (interacts with) F8388_021100	0.57161
F8388_006143 (interacts with) F8388_021100	0.533636
F8388_006144 (interacts with) F8388_021100	0.593552
F8388_006145 (interacts with) F8388_021100	0.55961
F8388_006146 (interacts with) F8388_021100	0.549507
F8388_006159 (interacts with) F8388_021100	0.53792
F8388_006194 (interacts with) F8388_021100	0.509131
F8388_006195 (interacts with) F8388_021100	0.520054
F8388_006244 (interacts with) F8388_021100	0.560038
F8388_006254 (interacts with) F8388_021100	0.617249
F8388_006270 (interacts with) F8388_021100	0.706209
F8388_006275 (interacts with) F8388_021100	0.508212
F8388_006427 (interacts with) F8388_021100	0.512212
F8388_006474 (interacts with) F8388_021100	0.540227
F8388_006496 (interacts with) F8388_021100	0.505425
F8388_006598 (interacts with) F8388_021100	0.519419
F8388_006789 (interacts with) F8388_021100	0.503097
F8388_006797 (interacts with) F8388_021100	0.506896
F8388_006906 (interacts with) F8388_021100	0.570966
F8388_006907 (interacts with) F8388_021100	0.519875
F8388_006908 (interacts with) F8388_021100	0.587403
F8388_006998 (interacts with) F8388_021100	0.606017
F8388_007100 (interacts with) F8388_021100	0.632697
F8388_007192 (interacts with) F8388_021100	0.548547
F8388_007238 (interacts with) F8388_021100	0.506179
F8388_007371 (interacts with) F8388_021100	0.52055
F8388_007510 (interacts with) F8388_021100	0.567829
F8388_007622 (interacts with) F8388_021100	0.544175
F8388_007630 (interacts with) F8388_021100	0.531127
F8388_007691 (interacts with) F8388_021100	0.661524
F8388_007703 (interacts with) F8388_021100	0.520753
F8388_007746 (interacts with) F8388_021100	0.578737
F8388_007772 (interacts with) F8388_021100	0.515069
F8388_007823 (interacts with) F8388_021100	0.582878
F8388_007855 (interacts with) F8388_021100	0.504667
F8388_007958 (interacts with) F8388_021100	0.607375
F8388_007999 (interacts with) F8388_021100	0.504938
F8388_008022 (interacts with) F8388_021100	0.654863
F8388_008081 (interacts with) F8388_021100	0.540208
F8388_008169 (interacts with) F8388_021100	0.52101
F8388_008249 (interacts with) F8388_021100	0.601841
F8388_008303 (interacts with) F8388_021100	0.569181
F8388_008458 (interacts with) F8388_021100	0.572247
F8388_008494 (interacts with) F8388_021100	0.546944
F8388_008500 (interacts with) F8388_021100	0.545324
F8388_008558 (interacts with) F8388_021100	0.553742
F8388_008560 (interacts with) F8388_021100	0.511157
F8388_008794 (interacts with) F8388_021100	0.546142
F8388_008841 (interacts with) F8388_021100	0.556165
F8388_008997 (interacts with) F8388_021100	0.540206
F8388_009015 (interacts with) F8388_021100	0.527387
F8388_009099 (interacts with) F8388_021100	0.697637
F8388_009108 (interacts with) F8388_021100	0.524487
F8388_009174 (interacts with) F8388_021100	0.529463
F8388_009197 (interacts with) F8388_021100	0.532026
F8388_009373 (interacts with) F8388_021100	0.550775
F8388_009409 (interacts with) F8388_021100	0.561579
F8388_009586 (interacts with) F8388_021100	0.601142
F8388_009621 (interacts with) F8388_021100	0.569852
F8388_009662 (interacts with) F8388_021100	0.506149
F8388_009676 (interacts with) F8388_021100	0.548664
F8388_009800 (interacts with) F8388_021100	0.602771
F8388_009802 (interacts with) F8388_021100	0.58947
F8388_009871 (interacts with) F8388_021100	0.504504
F8388_009898 (interacts with) F8388_021100	0.608109
F8388_010039 (interacts with) F8388_021100	0.568257
F8388_010266 (interacts with) F8388_021100	0.500356
F8388_010387 (interacts with) F8388_021100	0.546976
F8388_010392 (interacts with) F8388_021100	0.547612
F8388_010395 (interacts with) F8388_021100	0.613764
F8388_010419 (interacts with) F8388_021100	0.531392
F8388_010479 (interacts with) F8388_021100	0.531564
F8388_010849 (interacts with) F8388_021100	0.561041
F8388_010862 (interacts with) F8388_021100	0.583002
F8388_010949 (interacts with) F8388_021100	0.538526
F8388_010955 (interacts with) F8388_021100	0.55947
F8388_011110 (interacts with) F8388_021100	0.513421
F8388_011114 (interacts with) F8388_021100	0.546814
F8388_011116 (interacts with) F8388_021100	0.614749
F8388_011121 (interacts with) F8388_021100	0.619853
F8388_011192 (interacts with) F8388_021100	0.618982
F8388_011203 (interacts with) F8388_021100	0.516942
F8388_011263 (interacts with) F8388_021100	0.528637
F8388_011574 (interacts with) F8388_021100	0.501061
F8388_011626 (interacts with) F8388_021100	0.511666
F8388_011661 (interacts with) F8388_021100	0.646746
F8388_011682 (interacts with) F8388_021100	0.537535
F8388_011697 (interacts with) F8388_021100	0.593776
F8388_011787 (interacts with) F8388_021100	0.634541
F8388_011843 (interacts with) F8388_021100	0.507629
F8388_011950 (interacts with) F8388_021100	0.62843
F8388_012035 (interacts with) F8388_021100	0.518381
F8388_012101 (interacts with) F8388_021100	0.604404
F8388_012224 (interacts with) F8388_021100	0.508615
F8388_012249 (interacts with) F8388_021100	0.515472
F8388_012301 (interacts with) F8388_021100	0.588763
F8388_012375 (interacts with) F8388_021100	0.611097
F8388_012428 (interacts with) F8388_021100	0.582842
F8388_012432 (interacts with) F8388_021100	0.531656
F8388_012437 (interacts with) F8388_021100	0.522473
F8388_012440 (interacts with) F8388_021100	0.51193
F8388_012541 (interacts with) F8388_021100	0.61455
F8388_012623 (interacts with) F8388_021100	0.589415
F8388_012755 (interacts with) F8388_021100	0.508608
F8388_012799 (interacts with) F8388_021100	0.528002
F8388_012919 (interacts with) F8388_021100	0.50309
F8388_012993 (interacts with) F8388_021100	0.55449
F8388_013013 (interacts with) F8388_021100	0.555184
F8388_013158 (interacts with) F8388_021100	0.507866
F8388_013238 (interacts with) F8388_021100	0.527423
F8388_013273 (interacts with) F8388_021100	0.530427
F8388_013397 (interacts with) F8388_021100	0.646816
F8388_013409 (interacts with) F8388_021100	0.612124
F8388_013454 (interacts with) F8388_021100	0.579841
F8388_013556 (interacts with) F8388_021100	0.515007
F8388_013572 (interacts with) F8388_021100	0.513863
F8388_013728 (interacts with) F8388_021100	0.579184
F8388_013806 (interacts with) F8388_021100	0.546771
F8388_013946 (interacts with) F8388_021100	0.520861
F8388_014005 (interacts with) F8388_021100	0.605649
F8388_014011 (interacts with) F8388_021100	0.532087
F8388_014076 (interacts with) F8388_021100	0.525339
F8388_014384 (interacts with) F8388_021100	0.525644
F8388_014443 (interacts with) F8388_021100	0.543482
F8388_014447 (interacts with) F8388_021100	0.538209
F8388_014452 (interacts with) F8388_021100	0.606095
F8388_014547 (interacts with) F8388_021100	0.544215
F8388_014559 (interacts with) F8388_021100	0.513346
F8388_014567 (interacts with) F8388_021100	0.540967
F8388_014570 (interacts with) F8388_021100	0.646984
F8388_014603 (interacts with) F8388_021100	0.51175
F8388_014632 (interacts with) F8388_021100	0.589474
F8388_014637 (interacts with) F8388_021100	0.504782
F8388_014653 (interacts with) F8388_021100	0.533789
F8388_014662 (interacts with) F8388_021100	0.528414
F8388_014665 (interacts with) F8388_021100	0.501895
F8388_014686 (interacts with) F8388_021100	0.507201
F8388_014698 (interacts with) F8388_021100	0.588909
F8388_014709 (interacts with) F8388_021100	0.620823
F8388_014745 (interacts with) F8388_021100	0.56446
F8388_014794 (interacts with) F8388_021100	0.508501
F8388_014841 (interacts with) F8388_021100	0.582402
F8388_014869 (interacts with) F8388_021100	0.606714
F8388_014870 (interacts with) F8388_021100	0.572638
F8388_014871 (interacts with) F8388_021100	0.532243
F8388_014965 (interacts with) F8388_021100	0.605903
F8388_014973 (interacts with) F8388_021100	0.517164
F8388_014994 (interacts with) F8388_021100	0.501016
F8388_015003 (interacts with) F8388_021100	0.520435
F8388_015166 (interacts with) F8388_021100	0.625273
F8388_015181 (interacts with) F8388_021100	0.6413
F8388_015189 (interacts with) F8388_021100	0.562944
F8388_015461 (interacts with) F8388_021100	0.528946
F8388_015494 (interacts with) F8388_021100	0.527019
F8388_015526 (interacts with) F8388_021100	0.575018
F8388_015544 (interacts with) F8388_021100	0.53936
F8388_015553 (interacts with) F8388_021100	0.562007
F8388_015783 (interacts with) F8388_021100	0.553133
F8388_015790 (interacts with) F8388_021100	0.526279
F8388_015952 (interacts with) F8388_021100	0.544373
F8388_016000 (interacts with) F8388_021100	0.509726
F8388_016122 (interacts with) F8388_021100	0.585164
F8388_016164 (interacts with) F8388_021100	0.506982
F8388_016199 (interacts with) F8388_021100	0.522828
F8388_016290 (interacts with) F8388_021100	0.556383
F8388_016334 (interacts with) F8388_021100	0.63909
F8388_016336 (interacts with) F8388_021100	0.57008
F8388_016355 (interacts with) F8388_021100	0.516363
F8388_016368 (interacts with) F8388_021100	0.615656
F8388_016389 (interacts with) F8388_021100	0.596525
F8388_016391 (interacts with) F8388_021100	0.504121
F8388_016403 (interacts with) F8388_021100	0.552251
F8388_016459 (interacts with) F8388_021100	0.526331
F8388_016512 (interacts with) F8388_021100	0.645877
F8388_016513 (interacts with) F8388_021100	0.641285
F8388_016515 (interacts with) F8388_021100	0.521882
F8388_016532 (interacts with) F8388_021100	0.525273
F8388_016558 (interacts with) F8388_021100	0.565046
F8388_016570 (interacts with) F8388_021100	0.595006
F8388_016583 (interacts with) F8388_021100	0.523067
F8388_016768 (interacts with) F8388_021100	0.559811
F8388_016898 (interacts with) F8388_021100	0.590364
F8388_016901 (interacts with) F8388_021100	0.50281
F8388_016911 (interacts with) F8388_021100	0.683221
F8388_017019 (interacts with) F8388_021100	0.510467
F8388_017097 (interacts with) F8388_021100	0.510333
F8388_017160 (interacts with) F8388_021100	0.541841
F8388_017212 (interacts with) F8388_021100	0.558736
F8388_017505 (interacts with) F8388_021100	0.583679
F8388_017539 (interacts with) F8388_021100	0.525553
F8388_017629 (interacts with) F8388_021100	0.514686
F8388_017714 (interacts with) F8388_021100	0.552293
F8388_017761 (interacts with) F8388_021100	0.505853
F8388_017839 (interacts with) F8388_021100	0.581814
F8388_017853 (interacts with) F8388_021100	0.530742
F8388_017891 (interacts with) F8388_021100	0.539587
F8388_017956 (interacts with) F8388_021100	0.51124
F8388_017994 (interacts with) F8388_021100	0.511907
F8388_018052 (interacts with) F8388_021100	0.590532
F8388_018172 (interacts with) F8388_021100	0.500618
F8388_018175 (interacts with) F8388_021100	0.575117
F8388_018191 (interacts with) F8388_021100	0.615964
F8388_018317 (interacts with) F8388_021100	0.578854
F8388_018357 (interacts with) F8388_021100	0.583483
F8388_018386 (interacts with) F8388_021100	0.541643
F8388_018393 (interacts with) F8388_021100	0.540991
F8388_018448 (interacts with) F8388_021100	0.552655
F8388_018589 (interacts with) F8388_021100	0.548219
F8388_018593 (interacts with) F8388_021100	0.528035
F8388_018675 (interacts with) F8388_021100	0.505659
F8388_018719 (interacts with) F8388_021100	0.585115
F8388_018730 (interacts with) F8388_021100	0.530459
F8388_018761 (interacts with) F8388_021100	0.513454
F8388_018957 (interacts with) F8388_021100	0.5708
F8388_018976 (interacts with) F8388_021100	0.507513
F8388_019006 (interacts with) F8388_021100	0.528434
F8388_019040 (interacts with) F8388_021100	0.506891
F8388_019146 (interacts with) F8388_021100	0.540204
F8388_019240 (interacts with) F8388_021100	0.527048
F8388_019248 (interacts with) F8388_021100	0.569042
F8388_019296 (interacts with) F8388_021100	0.57097
F8388_019345 (interacts with) F8388_021100	0.581557
F8388_019475 (interacts with) F8388_021100	0.537433
F8388_019823 (interacts with) F8388_021100	0.534301
F8388_019991 (interacts with) F8388_021100	0.548868
F8388_020030 (interacts with) F8388_021100	0.650647
F8388_020082 (interacts with) F8388_021100	0.559675
F8388_020083 (interacts with) F8388_021100	0.502913
F8388_020163 (interacts with) F8388_021100	0.541421
F8388_020203 (interacts with) F8388_021100	0.586776
F8388_020235 (interacts with) F8388_021100	0.554701
F8388_020468 (interacts with) F8388_021100	0.524315
F8388_020474 (interacts with) F8388_021100	0.505534
F8388_020561 (interacts with) F8388_021100	0.517666
F8388_020581 (interacts with) F8388_021100	0.603847
F8388_020630 (interacts with) F8388_021100	0.562309
F8388_020656 (interacts with) F8388_021100	0.509644
F8388_020758 (interacts with) F8388_021100	0.612804
F8388_020860 (interacts with) F8388_021100	0.552109
F8388_020952 (interacts with) F8388_021100	0.562076
F8388_020998 (interacts with) F8388_021100	0.522643
F8388_021068 (interacts with) F8388_021100	0.54832
F8388_021069 (interacts with) F8388_021100	0.576109
F8388_000204 (interacts with) F8388_021103	0.561239
F8388_000317 (interacts with) F8388_021103	0.538124
F8388_000431 (interacts with) F8388_021103	0.611974
F8388_000852 (interacts with) F8388_021103	0.505404
F8388_000908 (interacts with) F8388_021103	0.551871
F8388_001015 (interacts with) F8388_021103	0.52643
F8388_001072 (interacts with) F8388_021103	0.681304
F8388_001100 (interacts with) F8388_021103	0.593275
F8388_001204 (interacts with) F8388_021103	0.543786
F8388_001268 (interacts with) F8388_021103	0.505305
F8388_001339 (interacts with) F8388_021103	0.577498
F8388_001352 (interacts with) F8388_021103	0.562092
F8388_001459 (interacts with) F8388_021103	0.548528
F8388_001482 (interacts with) F8388_021103	0.500728
F8388_001489 (interacts with) F8388_021103	0.518861
F8388_001721 (interacts with) F8388_021103	0.511638
F8388_002000 (interacts with) F8388_021103	0.626501
F8388_002128 (interacts with) F8388_021103	0.502055
F8388_002238 (interacts with) F8388_021103	0.558155
F8388_002249 (interacts with) F8388_021103	0.562869
F8388_002268 (interacts with) F8388_021103	0.50233
F8388_002340 (interacts with) F8388_021103	0.505478
F8388_002570 (interacts with) F8388_021103	0.656808
F8388_002666 (interacts with) F8388_021103	0.509569
F8388_002759 (interacts with) F8388_021103	0.517918
F8388_002767 (interacts with) F8388_021103	0.522282
F8388_003138 (interacts with) F8388_021103	0.533755
F8388_003219 (interacts with) F8388_021103	0.5988
F8388_003251 (interacts with) F8388_021103	0.599854
F8388_003733 (interacts with) F8388_021103	0.515784
F8388_003817 (interacts with) F8388_021103	0.532025
F8388_003829 (interacts with) F8388_021103	0.502545
F8388_003857 (interacts with) F8388_021103	0.509783
F8388_004252 (interacts with) F8388_021103	0.523826
F8388_005065 (interacts with) F8388_021103	0.555579
F8388_005080 (interacts with) F8388_021103	0.573368
F8388_005100 (interacts with) F8388_021103	0.504918
F8388_005109 (interacts with) F8388_021103	0.563435
F8388_005123 (interacts with) F8388_021103	0.501625
F8388_005128 (interacts with) F8388_021103	0.514914
F8388_005275 (interacts with) F8388_021103	0.563189
F8388_005811 (interacts with) F8388_021103	0.5325
F8388_005874 (interacts with) F8388_021103	0.502842
F8388_005991 (interacts with) F8388_021103	0.507347
F8388_006157 (interacts with) F8388_021103	0.637757
F8388_006402 (interacts with) F8388_021103	0.649201
F8388_006516 (interacts with) F8388_021103	0.550257
F8388_006737 (interacts with) F8388_021103	0.604194
F8388_006906 (interacts with) F8388_021103	0.544524
F8388_006945 (interacts with) F8388_021103	0.512273
F8388_007192 (interacts with) F8388_021103	0.519357
F8388_007291 (interacts with) F8388_021103	0.530552
F8388_007371 (interacts with) F8388_021103	0.553335
F8388_007761 (interacts with) F8388_021103	0.603844
F8388_008078 (interacts with) F8388_021103	0.546938
F8388_008176 (interacts with) F8388_021103	0.676492
F8388_008368 (interacts with) F8388_021103	0.523444
F8388_008391 (interacts with) F8388_021103	0.587251
F8388_008585 (interacts with) F8388_021103	0.561421
F8388_008597 (interacts with) F8388_021103	0.632405
F8388_008642 (interacts with) F8388_021103	0.600294
F8388_008770 (interacts with) F8388_021103	0.592716
F8388_008773 (interacts with) F8388_021103	0.533958
F8388_008883 (interacts with) F8388_021103	0.581937
F8388_008946 (interacts with) F8388_021103	0.522807
F8388_009051 (interacts with) F8388_021103	0.555743
F8388_009141 (interacts with) F8388_021103	0.564009
F8388_009202 (interacts with) F8388_021103	0.615458
F8388_009206 (interacts with) F8388_021103	0.603768
F8388_009453 (interacts with) F8388_021103	0.504479
F8388_009736 (interacts with) F8388_021103	0.507554
F8388_009825 (interacts with) F8388_021103	0.520641
F8388_009920 (interacts with) F8388_021103	0.630244
F8388_010054 (interacts with) F8388_021103	0.580638
F8388_010252 (interacts with) F8388_021103	0.594866
F8388_010342 (interacts with) F8388_021103	0.509689
F8388_010356 (interacts with) F8388_021103	0.514699
F8388_011121 (interacts with) F8388_021103	0.503339
F8388_011263 (interacts with) F8388_021103	0.519384
F8388_011425 (interacts with) F8388_021103	0.612851
F8388_011670 (interacts with) F8388_021103	0.52729
F8388_012101 (interacts with) F8388_021103	0.571185
F8388_012139 (interacts with) F8388_021103	0.622849
F8388_012403 (interacts with) F8388_021103	0.525504
F8388_012471 (interacts with) F8388_021103	0.55204
F8388_012840 (interacts with) F8388_021103	0.545855
F8388_013152 (interacts with) F8388_021103	0.52281
F8388_013442 (interacts with) F8388_021103	0.530118
F8388_013447 (interacts with) F8388_021103	0.548659
F8388_013478 (interacts with) F8388_021103	0.610169
F8388_013566 (interacts with) F8388_021103	0.589896
F8388_013581 (interacts with) F8388_021103	0.519381
F8388_013704 (interacts with) F8388_021103	0.596458
F8388_013808 (interacts with) F8388_021103	0.589736
F8388_013823 (interacts with) F8388_021103	0.520585
F8388_013846 (interacts with) F8388_021103	0.570014
F8388_013899 (interacts with) F8388_021103	0.683481
F8388_014617 (interacts with) F8388_021103	0.523059
F8388_014663 (interacts with) F8388_021103	0.552742
F8388_014687 (interacts with) F8388_021103	0.502856
F8388_014725 (interacts with) F8388_021103	0.524391
F8388_014832 (interacts with) F8388_021103	0.537038
F8388_014871 (interacts with) F8388_021103	0.555773
F8388_014972 (interacts with) F8388_021103	0.59801
F8388_015173 (interacts with) F8388_021103	0.622123
F8388_015212 (interacts with) F8388_021103	0.631967
F8388_015218 (interacts with) F8388_021103	0.530472
F8388_015242 (interacts with) F8388_021103	0.557841
F8388_015422 (interacts with) F8388_021103	0.588772
F8388_015808 (interacts with) F8388_021103	0.525786
F8388_015993 (interacts with) F8388_021103	0.602958
F8388_016050 (interacts with) F8388_021103	0.522554
F8388_016125 (interacts with) F8388_021103	0.56384
F8388_016459 (interacts with) F8388_021103	0.601426
F8388_016822 (interacts with) F8388_021103	0.540346
F8388_016862 (interacts with) F8388_021103	0.526731
F8388_016898 (interacts with) F8388_021103	0.568401
F8388_017153 (interacts with) F8388_021103	0.556606
F8388_017278 (interacts with) F8388_021103	0.530121
F8388_017470 (interacts with) F8388_021103	0.525064
F8388_017561 (interacts with) F8388_021103	0.500995
F8388_017608 (interacts with) F8388_021103	0.570967
F8388_017629 (interacts with) F8388_021103	0.555703
F8388_017857 (interacts with) F8388_021103	0.529048
F8388_018405 (interacts with) F8388_021103	0.569946
F8388_018406 (interacts with) F8388_021103	0.518695
F8388_019369 (interacts with) F8388_021103	0.616982
F8388_019391 (interacts with) F8388_021103	0.536986
F8388_019421 (interacts with) F8388_021103	0.596159
F8388_019446 (interacts with) F8388_021103	0.504629
F8388_019629 (interacts with) F8388_021103	0.631653
F8388_019676 (interacts with) F8388_021103	0.507794
F8388_019680 (interacts with) F8388_021103	0.551389
F8388_019729 (interacts with) F8388_021103	0.528491
F8388_020083 (interacts with) F8388_021103	0.511274
F8388_020175 (interacts with) F8388_021103	0.507946
F8388_020208 (interacts with) F8388_021103	0.572112
F8388_020398 (interacts with) F8388_021103	0.575541
F8388_020885 (interacts with) F8388_021103	0.522878
F8388_020931 (interacts with) F8388_021103	0.536146
F8388_021064 (interacts with) F8388_021103	0.507085
F8388_001770 (interacts with) F8388_021116	0.515199
F8388_005766 (interacts with) F8388_021116	0.505115
F8388_007955 (interacts with) F8388_021116	0.585499
F8388_009102 (interacts with) F8388_021116	0.565838
F8388_012938 (interacts with) F8388_021116	0.538359
F8388_014868 (interacts with) F8388_021116	0.515922
F8388_015220 (interacts with) F8388_021116	0.507631
F8388_015512 (interacts with) F8388_021116	0.539227
F8388_016369 (interacts with) F8388_021116	0.557402
F8388_019304 (interacts with) F8388_021116	0.537951
F8388_020386 (interacts with) F8388_021116	0.522197
F8388_000024 (interacts with) F8388_021140	0.939236
F8388_000126 (interacts with) F8388_021140	0.696956
F8388_000208 (interacts with) F8388_021140	0.732424
F8388_000305 (interacts with) F8388_021140	0.542134
F8388_000363 (interacts with) F8388_021140	0.77042
F8388_000431 (interacts with) F8388_021140	0.55208
F8388_000441 (interacts with) F8388_021140	0.553554
F8388_000507 (interacts with) F8388_021140	0.51608
F8388_000676 (interacts with) F8388_021140	0.671057
F8388_000740 (interacts with) F8388_021140	0.91224
F8388_000743 (interacts with) F8388_021140	0.620995
F8388_000775 (interacts with) F8388_021140	0.874084
F8388_000860 (interacts with) F8388_021140	0.884651
F8388_000908 (interacts with) F8388_021140	0.582218
F8388_000910 (interacts with) F8388_021140	0.603671
F8388_000969 (interacts with) F8388_021140	0.509877
F8388_000999 (interacts with) F8388_021140	0.923329
F8388_001026 (interacts with) F8388_021140	0.719265
F8388_001060 (interacts with) F8388_021140	0.744801
F8388_001072 (interacts with) F8388_021140	0.511414
F8388_001204 (interacts with) F8388_021140	0.57099
F8388_001254 (interacts with) F8388_021140	0.930189
F8388_001352 (interacts with) F8388_021140	0.698881
F8388_001385 (interacts with) F8388_021140	0.876306
F8388_001482 (interacts with) F8388_021140	0.733371
F8388_001489 (interacts with) F8388_021140	0.803659
F8388_001524 (interacts with) F8388_021140	0.624589
F8388_001633 (interacts with) F8388_021140	0.707745
F8388_001721 (interacts with) F8388_021140	0.569272
F8388_001766 (interacts with) F8388_021140	0.74511
F8388_001829 (interacts with) F8388_021140	0.692051
F8388_001918 (interacts with) F8388_021140	0.559854
F8388_001943 (interacts with) F8388_021140	0.506872
F8388_002000 (interacts with) F8388_021140	0.526576
F8388_002060 (interacts with) F8388_021140	0.650791
F8388_002078 (interacts with) F8388_021140	0.727093
F8388_002128 (interacts with) F8388_021140	0.516207
F8388_002143 (interacts with) F8388_021140	0.694828
F8388_002254 (interacts with) F8388_021140	0.861065
F8388_002532 (interacts with) F8388_021140	0.595642
F8388_002548 (interacts with) F8388_021140	0.508427
F8388_002759 (interacts with) F8388_021140	0.538392
F8388_002865 (interacts with) F8388_021140	0.617352
F8388_002926 (interacts with) F8388_021140	0.690695
F8388_003011 (interacts with) F8388_021140	0.533731
F8388_003017 (interacts with) F8388_021140	0.762069
F8388_003021 (interacts with) F8388_021140	0.643488
F8388_003100 (interacts with) F8388_021140	0.52967
F8388_003122 (interacts with) F8388_021140	0.559096
F8388_003234 (interacts with) F8388_021140	0.501407
F8388_003258 (interacts with) F8388_021140	0.611564
F8388_003293 (interacts with) F8388_021140	0.549516
F8388_003359 (interacts with) F8388_021140	0.618412
F8388_003652 (interacts with) F8388_021140	0.761891
F8388_003655 (interacts with) F8388_021140	0.897193
F8388_003669 (interacts with) F8388_021140	0.75008
F8388_003787 (interacts with) F8388_021140	0.51011
F8388_003792 (interacts with) F8388_021140	0.712864
F8388_003921 (interacts with) F8388_021140	0.712935
F8388_003922 (interacts with) F8388_021140	0.541701
F8388_003970 (interacts with) F8388_021140	0.831781
F8388_004055 (interacts with) F8388_021140	0.723976
F8388_004076 (interacts with) F8388_021140	0.589528
F8388_004149 (interacts with) F8388_021140	0.85307
F8388_004202 (interacts with) F8388_021140	0.869228
F8388_004461 (interacts with) F8388_021140	0.554169
F8388_004861 (interacts with) F8388_021140	0.900362
F8388_004973 (interacts with) F8388_021140	0.591316
F8388_004993 (interacts with) F8388_021140	0.524677
F8388_005046 (interacts with) F8388_021140	0.853992
F8388_005106 (interacts with) F8388_021140	0.550276
F8388_005119 (interacts with) F8388_021140	0.633999
F8388_005131 (interacts with) F8388_021140	0.509698
F8388_005220 (interacts with) F8388_021140	0.660538
F8388_005249 (interacts with) F8388_021140	0.513006
F8388_005319 (interacts with) F8388_021140	0.775246
F8388_005581 (interacts with) F8388_021140	0.574099
F8388_005596 (interacts with) F8388_021140	0.818341
F8388_005606 (interacts with) F8388_021140	0.571226
F8388_005767 (interacts with) F8388_021140	0.805535
F8388_005856 (interacts with) F8388_021140	0.664945
F8388_005874 (interacts with) F8388_021140	0.544183
F8388_005878 (interacts with) F8388_021140	0.825836
F8388_005990 (interacts with) F8388_021140	0.552598
F8388_006021 (interacts with) F8388_021140	0.680003
F8388_006068 (interacts with) F8388_021140	0.503889
F8388_006082 (interacts with) F8388_021140	0.837694
F8388_006128 (interacts with) F8388_021140	0.500905
F8388_006157 (interacts with) F8388_021140	0.540472
F8388_006161 (interacts with) F8388_021140	0.623922
F8388_006162 (interacts with) F8388_021140	0.557997
F8388_006212 (interacts with) F8388_021140	0.829955
F8388_006259 (interacts with) F8388_021140	0.514141
F8388_006402 (interacts with) F8388_021140	0.515056
F8388_006516 (interacts with) F8388_021140	0.71607
F8388_006552 (interacts with) F8388_021140	0.532546
F8388_006559 (interacts with) F8388_021140	0.547556
F8388_006603 (interacts with) F8388_021140	0.623444
F8388_006629 (interacts with) F8388_021140	0.523162
F8388_006680 (interacts with) F8388_021140	0.514011
F8388_006834 (interacts with) F8388_021140	0.611204
F8388_006920 (interacts with) F8388_021140	0.941724
F8388_006945 (interacts with) F8388_021140	0.522903
F8388_006959 (interacts with) F8388_021140	0.74669
F8388_006974 (interacts with) F8388_021140	0.535654
F8388_006977 (interacts with) F8388_021140	0.801145
F8388_006990 (interacts with) F8388_021140	0.512179
F8388_007010 (interacts with) F8388_021140	0.516283
F8388_007026 (interacts with) F8388_021140	0.614851
F8388_007121 (interacts with) F8388_021140	0.622676
F8388_007124 (interacts with) F8388_021140	0.534425
F8388_007206 (interacts with) F8388_021140	0.743224
F8388_007258 (interacts with) F8388_021140	0.76966
F8388_007275 (interacts with) F8388_021140	0.812772
F8388_007278 (interacts with) F8388_021140	0.776984
F8388_007282 (interacts with) F8388_021140	0.648623
F8388_007291 (interacts with) F8388_021140	0.515858
F8388_007362 (interacts with) F8388_021140	0.592993
F8388_007371 (interacts with) F8388_021140	0.516718
F8388_007388 (interacts with) F8388_021140	0.626889
F8388_007496 (interacts with) F8388_021140	0.884414
F8388_007507 (interacts with) F8388_021140	0.503153
F8388_007526 (interacts with) F8388_021140	0.535085
F8388_007539 (interacts with) F8388_021140	0.533421
F8388_007701 (interacts with) F8388_021140	0.905272
F8388_007712 (interacts with) F8388_021140	0.596934
F8388_007738 (interacts with) F8388_021140	0.922497
F8388_007777 (interacts with) F8388_021140	0.510533
F8388_007782 (interacts with) F8388_021140	0.654477
F8388_007977 (interacts with) F8388_021140	0.777084
F8388_007992 (interacts with) F8388_021140	0.538447
F8388_008174 (interacts with) F8388_021140	0.835588
F8388_008176 (interacts with) F8388_021140	0.541435
F8388_008363 (interacts with) F8388_021140	0.596205
F8388_008368 (interacts with) F8388_021140	0.641302
F8388_008453 (interacts with) F8388_021140	0.838187
F8388_008547 (interacts with) F8388_021140	0.621185
F8388_008587 (interacts with) F8388_021140	0.764146
F8388_008642 (interacts with) F8388_021140	0.508107
F8388_008943 (interacts with) F8388_021140	0.614048
F8388_009001 (interacts with) F8388_021140	0.543088
F8388_009010 (interacts with) F8388_021140	0.754122
F8388_009117 (interacts with) F8388_021140	0.762447
F8388_009141 (interacts with) F8388_021140	0.635447
F8388_009196 (interacts with) F8388_021140	0.603553
F8388_009202 (interacts with) F8388_021140	0.644642
F8388_009206 (interacts with) F8388_021140	0.661268
F8388_009248 (interacts with) F8388_021140	0.844637
F8388_009272 (interacts with) F8388_021140	0.688378
F8388_009392 (interacts with) F8388_021140	0.664631
F8388_009406 (interacts with) F8388_021140	0.789939
F8388_009484 (interacts with) F8388_021140	0.568625
F8388_009491 (interacts with) F8388_021140	0.675543
F8388_009611 (interacts with) F8388_021140	0.841355
F8388_009614 (interacts with) F8388_021140	0.642378
F8388_009736 (interacts with) F8388_021140	0.555388
F8388_009756 (interacts with) F8388_021140	0.506552
F8388_009762 (interacts with) F8388_021140	0.592355
F8388_009836 (interacts with) F8388_021140	0.69192
F8388_009913 (interacts with) F8388_021140	0.577553
F8388_009920 (interacts with) F8388_021140	0.546943
F8388_010136 (interacts with) F8388_021140	0.838726
F8388_010160 (interacts with) F8388_021140	0.788639
F8388_010282 (interacts with) F8388_021140	0.628818
F8388_010375 (interacts with) F8388_021140	0.617343
F8388_010422 (interacts with) F8388_021140	0.507118
F8388_010463 (interacts with) F8388_021140	0.760752
F8388_010480 (interacts with) F8388_021140	0.578495
F8388_010481 (interacts with) F8388_021140	0.635721
F8388_010836 (interacts with) F8388_021140	0.577195
F8388_011167 (interacts with) F8388_021140	0.820914
F8388_011201 (interacts with) F8388_021140	0.703801
F8388_011215 (interacts with) F8388_021140	0.715712
F8388_011216 (interacts with) F8388_021140	0.701113
F8388_011251 (interacts with) F8388_021140	0.705477
F8388_011305 (interacts with) F8388_021140	0.638914
F8388_011356 (interacts with) F8388_021140	0.904378
F8388_011547 (interacts with) F8388_021140	0.655854
F8388_011670 (interacts with) F8388_021140	0.53845
F8388_012076 (interacts with) F8388_021140	0.565642
F8388_012132 (interacts with) F8388_021140	0.865665
F8388_012139 (interacts with) F8388_021140	0.504919
F8388_012207 (interacts with) F8388_021140	0.711428
F8388_012261 (interacts with) F8388_021140	0.75271
F8388_012339 (interacts with) F8388_021140	0.81147
F8388_012471 (interacts with) F8388_021140	0.610065
F8388_012492 (interacts with) F8388_021140	0.56028
F8388_012504 (interacts with) F8388_021140	0.579181
F8388_012536 (interacts with) F8388_021140	0.812591
F8388_012712 (interacts with) F8388_021140	0.800685
F8388_012774 (interacts with) F8388_021140	0.776299
F8388_012840 (interacts with) F8388_021140	0.538798
F8388_012956 (interacts with) F8388_021140	0.691219
F8388_013052 (interacts with) F8388_021140	0.817922
F8388_013090 (interacts with) F8388_021140	0.786864
F8388_013119 (interacts with) F8388_021140	0.852687
F8388_013152 (interacts with) F8388_021140	0.556795
F8388_013243 (interacts with) F8388_021140	0.732075
F8388_013372 (interacts with) F8388_021140	0.521428
F8388_013478 (interacts with) F8388_021140	0.508628
F8388_013557 (interacts with) F8388_021140	0.565164
F8388_013581 (interacts with) F8388_021140	0.514183
F8388_013635 (interacts with) F8388_021140	0.66404
F8388_013656 (interacts with) F8388_021140	0.544422
F8388_013783 (interacts with) F8388_021140	0.72511
F8388_013846 (interacts with) F8388_021140	0.650534
F8388_013923 (interacts with) F8388_021140	0.679427
