## Supplementary tables for "Investigating *Cannabis sativa* L. gene expression through housekeeping genes and gene coexpression networks" (part 175 of 219)

### Sheet: Sup_Table_XVIII (continued)
Sup_Table_XVIII: Clade 4 edges interactions
F8388_014018 (interacts with) F8388_021140	0.541887
F8388_014065 (interacts with) F8388_021140	0.863652
F8388_014087 (interacts with) F8388_021140	0.838893
F8388_014157 (interacts with) F8388_021140	0.816247
F8388_014199 (interacts with) F8388_021140	0.747548
F8388_014203 (interacts with) F8388_021140	0.720483
F8388_014433 (interacts with) F8388_021140	0.876432
F8388_014499 (interacts with) F8388_021140	0.535375
F8388_014638 (interacts with) F8388_021140	0.91682
F8388_014716 (interacts with) F8388_021140	0.625977
F8388_014717 (interacts with) F8388_021140	0.668273
F8388_014832 (interacts with) F8388_021140	0.604052
F8388_015002 (interacts with) F8388_021140	0.567291
F8388_015154 (interacts with) F8388_021140	0.791307
F8388_015160 (interacts with) F8388_021140	0.541551
F8388_015221 (interacts with) F8388_021140	0.663283
F8388_015242 (interacts with) F8388_021140	0.629619
F8388_015293 (interacts with) F8388_021140	0.588704
F8388_015299 (interacts with) F8388_021140	0.528327
F8388_015325 (interacts with) F8388_021140	0.509217
F8388_015335 (interacts with) F8388_021140	0.821534
F8388_015365 (interacts with) F8388_021140	0.574099
F8388_015367 (interacts with) F8388_021140	0.637931
F8388_015422 (interacts with) F8388_021140	0.566993
F8388_015433 (interacts with) F8388_021140	0.76261
F8388_015537 (interacts with) F8388_021140	0.671656
F8388_015581 (interacts with) F8388_021140	0.54731
F8388_015610 (interacts with) F8388_021140	0.518541
F8388_015738 (interacts with) F8388_021140	0.597331
F8388_015799 (interacts with) F8388_021140	0.880377
F8388_015860 (interacts with) F8388_021140	0.619292
F8388_015934 (interacts with) F8388_021140	0.612368
F8388_015981 (interacts with) F8388_021140	0.820085
F8388_016050 (interacts with) F8388_021140	0.614918
F8388_016185 (interacts with) F8388_021140	0.607299
F8388_016333 (interacts with) F8388_021140	0.538777
F8388_016357 (interacts with) F8388_021140	0.504073
F8388_016397 (interacts with) F8388_021140	0.550319
F8388_016414 (interacts with) F8388_021140	0.60662
F8388_016423 (interacts with) F8388_021140	0.8482
F8388_016683 (interacts with) F8388_021140	0.785391
F8388_016764 (interacts with) F8388_021140	0.557694
F8388_016785 (interacts with) F8388_021140	0.80783
F8388_016805 (interacts with) F8388_021140	0.926588
F8388_016915 (interacts with) F8388_021140	0.53995
F8388_016916 (interacts with) F8388_021140	0.704439
F8388_016928 (interacts with) F8388_021140	0.729321
F8388_017030 (interacts with) F8388_021140	0.57938
F8388_017085 (interacts with) F8388_021140	0.615809
F8388_017155 (interacts with) F8388_021140	0.50501
F8388_017175 (interacts with) F8388_021140	0.79189
F8388_017199 (interacts with) F8388_021140	0.57078
F8388_017278 (interacts with) F8388_021140	0.572849
F8388_017333 (interacts with) F8388_021140	0.610243
F8388_017431 (interacts with) F8388_021140	0.687296
F8388_017513 (interacts with) F8388_021140	0.778129
F8388_017538 (interacts with) F8388_021140	0.5107
F8388_017645 (interacts with) F8388_021140	0.853926
F8388_017646 (interacts with) F8388_021140	0.513619
F8388_017720 (interacts with) F8388_021140	0.600615
F8388_017932 (interacts with) F8388_021140	0.544172
F8388_017962 (interacts with) F8388_021140	0.716762
F8388_017987 (interacts with) F8388_021140	0.61366
F8388_018107 (interacts with) F8388_021140	0.804876
F8388_018135 (interacts with) F8388_021140	0.585577
F8388_018210 (interacts with) F8388_021140	0.711716
F8388_018245 (interacts with) F8388_021140	0.515017
F8388_018405 (interacts with) F8388_021140	0.620706
F8388_018412 (interacts with) F8388_021140	0.673689
F8388_018424 (interacts with) F8388_021140	0.636084
F8388_018824 (interacts with) F8388_021140	0.593942
F8388_018837 (interacts with) F8388_021140	0.500892
F8388_018973 (interacts with) F8388_021140	0.567929
F8388_019245 (interacts with) F8388_021140	0.738704
F8388_019273 (interacts with) F8388_021140	0.505657
F8388_019285 (interacts with) F8388_021140	0.762308
F8388_019346 (interacts with) F8388_021140	0.50155
F8388_019363 (interacts with) F8388_021140	0.856852
F8388_019369 (interacts with) F8388_021140	0.647101
F8388_019446 (interacts with) F8388_021140	0.615434
F8388_019469 (interacts with) F8388_021140	0.605259
F8388_019481 (interacts with) F8388_021140	0.512505
F8388_019546 (interacts with) F8388_021140	0.53764
F8388_019703 (interacts with) F8388_021140	0.591438
F8388_019729 (interacts with) F8388_021140	0.652061
F8388_019773 (interacts with) F8388_021140	0.837021
F8388_019822 (interacts with) F8388_021140	0.793607
F8388_019990 (interacts with) F8388_021140	0.62567
F8388_020051 (interacts with) F8388_021140	0.801906
F8388_020185 (interacts with) F8388_021140	0.541403
F8388_020424 (interacts with) F8388_021140	0.530014
F8388_020589 (interacts with) F8388_021140	0.501117
F8388_020675 (interacts with) F8388_021140	0.513369
F8388_020736 (interacts with) F8388_021140	0.629149
F8388_020749 (interacts with) F8388_021140	0.572553
F8388_020836 (interacts with) F8388_021140	0.860879
F8388_020931 (interacts with) F8388_021140	0.754656
F8388_021002 (interacts with) F8388_021140	0.75523
F8388_021003 (interacts with) F8388_021140	0.913417
F8388_021022 (interacts with) F8388_021140	0.764086
F8388_021047 (interacts with) F8388_021140	0.534585
F8388_021072 (interacts with) F8388_021140	0.555304
F8388_000011 (interacts with) F8388_021155	0.50361
F8388_000040 (interacts with) F8388_021155	0.524707
F8388_000114 (interacts with) F8388_021155	0.542011
F8388_000146 (interacts with) F8388_021155	0.661191
F8388_000204 (interacts with) F8388_021155	0.50811
F8388_000210 (interacts with) F8388_021155	0.553457
F8388_000302 (interacts with) F8388_021155	0.595411
F8388_000367 (interacts with) F8388_021155	0.573059
F8388_000439 (interacts with) F8388_021155	0.661021
F8388_000466 (interacts with) F8388_021155	0.613296
F8388_000477 (interacts with) F8388_021155	0.58162
F8388_000486 (interacts with) F8388_021155	0.557132
F8388_000538 (interacts with) F8388_021155	0.529133
F8388_000738 (interacts with) F8388_021155	0.602864
F8388_000748 (interacts with) F8388_021155	0.516828
F8388_000784 (interacts with) F8388_021155	0.533976
F8388_000830 (interacts with) F8388_021155	0.523104
F8388_000835 (interacts with) F8388_021155	0.567681
F8388_000852 (interacts with) F8388_021155	0.545037
F8388_000908 (interacts with) F8388_021155	0.512614
F8388_000921 (interacts with) F8388_021155	0.504021
F8388_000969 (interacts with) F8388_021155	0.523425
F8388_000996 (interacts with) F8388_021155	0.57965
F8388_001015 (interacts with) F8388_021155	0.714802
F8388_001016 (interacts with) F8388_021155	0.719479
F8388_001098 (interacts with) F8388_021155	0.614984
F8388_001124 (interacts with) F8388_021155	0.658496
F8388_001339 (interacts with) F8388_021155	0.522565
F8388_001360 (interacts with) F8388_021155	0.568179
F8388_001455 (interacts with) F8388_021155	0.533743
F8388_001465 (interacts with) F8388_021155	0.61661
F8388_001600 (interacts with) F8388_021155	0.585984
F8388_001602 (interacts with) F8388_021155	0.640046
F8388_001656 (interacts with) F8388_021155	0.59161
F8388_001658 (interacts with) F8388_021155	0.503994
F8388_001693 (interacts with) F8388_021155	0.501129
F8388_001698 (interacts with) F8388_021155	0.516884
F8388_001731 (interacts with) F8388_021155	0.69957
F8388_001775 (interacts with) F8388_021155	0.513728
F8388_001863 (interacts with) F8388_021155	0.569242
F8388_002000 (interacts with) F8388_021155	0.500149
F8388_002100 (interacts with) F8388_021155	0.555585
F8388_002128 (interacts with) F8388_021155	0.530924
F8388_002133 (interacts with) F8388_021155	0.566658
F8388_002164 (interacts with) F8388_021155	0.506649
F8388_002238 (interacts with) F8388_021155	0.543134
F8388_002249 (interacts with) F8388_021155	0.608968
F8388_002268 (interacts with) F8388_021155	0.639059
F8388_002340 (interacts with) F8388_021155	0.543817
F8388_002375 (interacts with) F8388_021155	0.555068
F8388_002409 (interacts with) F8388_021155	0.507902
F8388_002516 (interacts with) F8388_021155	0.621086
F8388_002550 (interacts with) F8388_021155	0.642122
F8388_002554 (interacts with) F8388_021155	0.698453
F8388_002578 (interacts with) F8388_021155	0.527117
F8388_002664 (interacts with) F8388_021155	0.669312
F8388_002716 (interacts with) F8388_021155	0.756301
F8388_002720 (interacts with) F8388_021155	0.615251
F8388_002727 (interacts with) F8388_021155	0.505222
F8388_002767 (interacts with) F8388_021155	0.531412
F8388_002792 (interacts with) F8388_021155	0.563661
F8388_002849 (interacts with) F8388_021155	0.637403
F8388_002865 (interacts with) F8388_021155	0.544689
F8388_002883 (interacts with) F8388_021155	0.619927
F8388_002934 (interacts with) F8388_021155	0.510901
F8388_002936 (interacts with) F8388_021155	0.661817
F8388_003054 (interacts with) F8388_021155	0.536006
F8388_003060 (interacts with) F8388_021155	0.57952
F8388_003066 (interacts with) F8388_021155	0.581921
F8388_003104 (interacts with) F8388_021155	0.514584
F8388_003147 (interacts with) F8388_021155	0.565091
F8388_003258 (interacts with) F8388_021155	0.513416
F8388_003268 (interacts with) F8388_021155	0.533102
F8388_003291 (interacts with) F8388_021155	0.524426
F8388_003293 (interacts with) F8388_021155	0.526887
F8388_003303 (interacts with) F8388_021155	0.708788
F8388_003330 (interacts with) F8388_021155	0.531226
F8388_003353 (interacts with) F8388_021155	0.573609
F8388_003378 (interacts with) F8388_021155	0.664975
F8388_003387 (interacts with) F8388_021155	0.557056
F8388_003416 (interacts with) F8388_021155	0.616853
F8388_003452 (interacts with) F8388_021155	0.61867
F8388_003507 (interacts with) F8388_021155	0.60579
F8388_003615 (interacts with) F8388_021155	0.569482
F8388_003616 (interacts with) F8388_021155	0.607076
F8388_003624 (interacts with) F8388_021155	0.547175
F8388_003733 (interacts with) F8388_021155	0.522968
F8388_003739 (interacts with) F8388_021155	0.55573
F8388_003813 (interacts with) F8388_021155	0.710331
F8388_003814 (interacts with) F8388_021155	0.600973
F8388_003817 (interacts with) F8388_021155	0.620809
F8388_003920 (interacts with) F8388_021155	0.587626
F8388_004063 (interacts with) F8388_021155	0.505411
F8388_004076 (interacts with) F8388_021155	0.548189
F8388_004140 (interacts with) F8388_021155	0.571085
F8388_004160 (interacts with) F8388_021155	0.655466
F8388_004251 (interacts with) F8388_021155	0.631693
F8388_004252 (interacts with) F8388_021155	0.604117
F8388_004303 (interacts with) F8388_021155	0.565327
F8388_004364 (interacts with) F8388_021155	0.703412
F8388_004713 (interacts with) F8388_021155	0.551568
F8388_004892 (interacts with) F8388_021155	0.570075
F8388_004938 (interacts with) F8388_021155	0.638959
F8388_004941 (interacts with) F8388_021155	0.541679
F8388_004973 (interacts with) F8388_021155	0.525236
F8388_004974 (interacts with) F8388_021155	0.575025
F8388_004983 (interacts with) F8388_021155	0.505533
F8388_005024 (interacts with) F8388_021155	0.703759
F8388_005065 (interacts with) F8388_021155	0.52042
F8388_005080 (interacts with) F8388_021155	0.507521
F8388_005128 (interacts with) F8388_021155	0.638833
F8388_005202 (interacts with) F8388_021155	0.501425
F8388_005215 (interacts with) F8388_021155	0.681411
F8388_005243 (interacts with) F8388_021155	0.650751
F8388_005275 (interacts with) F8388_021155	0.512049
F8388_005386 (interacts with) F8388_021155	0.612759
F8388_005461 (interacts with) F8388_021155	0.665846
F8388_005472 (interacts with) F8388_021155	0.586837
F8388_005483 (interacts with) F8388_021155	0.539225
F8388_005697 (interacts with) F8388_021155	0.59503
F8388_005762 (interacts with) F8388_021155	0.678857
F8388_005775 (interacts with) F8388_021155	0.514464
F8388_005811 (interacts with) F8388_021155	0.561945
F8388_005862 (interacts with) F8388_021155	0.532076
F8388_005885 (interacts with) F8388_021155	0.583606
F8388_005888 (interacts with) F8388_021155	0.621792
F8388_005931 (interacts with) F8388_021155	0.5186
F8388_005970 (interacts with) F8388_021155	0.562687
F8388_005971 (interacts with) F8388_021155	0.56286
F8388_005991 (interacts with) F8388_021155	0.52672
F8388_006042 (interacts with) F8388_021155	0.701845
F8388_006062 (interacts with) F8388_021155	0.50347
F8388_006068 (interacts with) F8388_021155	0.528505
F8388_006118 (interacts with) F8388_021155	0.535285
F8388_006128 (interacts with) F8388_021155	0.577524
F8388_006143 (interacts with) F8388_021155	0.64421
F8388_006144 (interacts with) F8388_021155	0.656017
F8388_006145 (interacts with) F8388_021155	0.623571
F8388_006146 (interacts with) F8388_021155	0.634338
F8388_006157 (interacts with) F8388_021155	0.545937
F8388_006254 (interacts with) F8388_021155	0.519631
F8388_006270 (interacts with) F8388_021155	0.541339
F8388_006282 (interacts with) F8388_021155	0.516938
F8388_006395 (interacts with) F8388_021155	0.502517
F8388_006402 (interacts with) F8388_021155	0.522155
F8388_006450 (interacts with) F8388_021155	0.525829
F8388_006592 (interacts with) F8388_021155	0.505896
F8388_006709 (interacts with) F8388_021155	0.552815
F8388_006789 (interacts with) F8388_021155	0.647884
F8388_006906 (interacts with) F8388_021155	0.572969
F8388_006907 (interacts with) F8388_021155	0.520658
F8388_006908 (interacts with) F8388_021155	0.52138
F8388_006946 (interacts with) F8388_021155	0.511325
F8388_006998 (interacts with) F8388_021155	0.6518
F8388_007100 (interacts with) F8388_021155	0.573311
F8388_007371 (interacts with) F8388_021155	0.587501
F8388_007597 (interacts with) F8388_021155	0.559808
F8388_007691 (interacts with) F8388_021155	0.677036
F8388_007795 (interacts with) F8388_021155	0.530822
F8388_007823 (interacts with) F8388_021155	0.583244
F8388_007958 (interacts with) F8388_021155	0.566263
F8388_007992 (interacts with) F8388_021155	0.525511
F8388_008022 (interacts with) F8388_021155	0.643626
F8388_008066 (interacts with) F8388_021155	0.5139
F8388_008081 (interacts with) F8388_021155	0.598882
F8388_008144 (interacts with) F8388_021155	0.572329
F8388_008159 (interacts with) F8388_021155	0.570232
F8388_008169 (interacts with) F8388_021155	0.561353
F8388_008249 (interacts with) F8388_021155	0.579532
F8388_008303 (interacts with) F8388_021155	0.525001
F8388_008309 (interacts with) F8388_021155	0.533465
F8388_008376 (interacts with) F8388_021155	0.568075
F8388_008494 (interacts with) F8388_021155	0.624801
F8388_008500 (interacts with) F8388_021155	0.662844
F8388_008524 (interacts with) F8388_021155	0.627422
F8388_008558 (interacts with) F8388_021155	0.59155
F8388_008560 (interacts with) F8388_021155	0.566063
F8388_008670 (interacts with) F8388_021155	0.53542
F8388_008794 (interacts with) F8388_021155	0.681684
F8388_008841 (interacts with) F8388_021155	0.574586
F8388_008953 (interacts with) F8388_021155	0.531129
F8388_009001 (interacts with) F8388_021155	0.5347
F8388_009015 (interacts with) F8388_021155	0.625257
F8388_009090 (interacts with) F8388_021155	0.50494
F8388_009099 (interacts with) F8388_021155	0.570507
F8388_009197 (interacts with) F8388_021155	0.646551
F8388_009202 (interacts with) F8388_021155	0.554371
F8388_009409 (interacts with) F8388_021155	0.501629
F8388_009457 (interacts with) F8388_021155	0.572975
F8388_009586 (interacts with) F8388_021155	0.593854
F8388_009600 (interacts with) F8388_021155	0.506512
F8388_009656 (interacts with) F8388_021155	0.505769
F8388_009676 (interacts with) F8388_021155	0.562025
F8388_009756 (interacts with) F8388_021155	0.513961
F8388_009800 (interacts with) F8388_021155	0.649377
F8388_009802 (interacts with) F8388_021155	0.551657
F8388_009825 (interacts with) F8388_021155	0.551731
F8388_009857 (interacts with) F8388_021155	0.558238
F8388_009898 (interacts with) F8388_021155	0.635855
F8388_009940 (interacts with) F8388_021155	0.526502
F8388_010032 (interacts with) F8388_021155	0.590632
F8388_010039 (interacts with) F8388_021155	0.503476
F8388_010111 (interacts with) F8388_021155	0.597406
F8388_010266 (interacts with) F8388_021155	0.592203
F8388_010313 (interacts with) F8388_021155	0.513134
F8388_010356 (interacts with) F8388_021155	0.503059
F8388_010381 (interacts with) F8388_021155	0.562631
F8388_010387 (interacts with) F8388_021155	0.607801
F8388_010392 (interacts with) F8388_021155	0.521374
F8388_010395 (interacts with) F8388_021155	0.745401
F8388_010479 (interacts with) F8388_021155	0.58476
F8388_010510 (interacts with) F8388_021155	0.502696
F8388_010552 (interacts with) F8388_021155	0.521999
F8388_010553 (interacts with) F8388_021155	0.524735
F8388_010637 (interacts with) F8388_021155	0.60249
F8388_010849 (interacts with) F8388_021155	0.601104
F8388_010909 (interacts with) F8388_021155	0.506863
F8388_010949 (interacts with) F8388_021155	0.672467
F8388_010955 (interacts with) F8388_021155	0.534356
F8388_011088 (interacts with) F8388_021155	0.531428
F8388_011114 (interacts with) F8388_021155	0.564924
F8388_011116 (interacts with) F8388_021155	0.534941
F8388_011121 (interacts with) F8388_021155	0.621691
F8388_011192 (interacts with) F8388_021155	0.648517
F8388_011257 (interacts with) F8388_021155	0.524836
F8388_011409 (interacts with) F8388_021155	0.555529
F8388_011425 (interacts with) F8388_021155	0.529379
F8388_011574 (interacts with) F8388_021155	0.550951
F8388_011626 (interacts with) F8388_021155	0.5675
F8388_011640 (interacts with) F8388_021155	0.553899
F8388_011661 (interacts with) F8388_021155	0.660861
F8388_011682 (interacts with) F8388_021155	0.574963
F8388_011694 (interacts with) F8388_021155	0.512899
F8388_011697 (interacts with) F8388_021155	0.638902
F8388_011787 (interacts with) F8388_021155	0.667122
F8388_011950 (interacts with) F8388_021155	0.679328
F8388_012035 (interacts with) F8388_021155	0.679351
F8388_012048 (interacts with) F8388_021155	0.689091
F8388_012073 (interacts with) F8388_021155	0.507966
F8388_012101 (interacts with) F8388_021155	0.505841
F8388_012201 (interacts with) F8388_021155	0.59666
F8388_012224 (interacts with) F8388_021155	0.576521
F8388_012249 (interacts with) F8388_021155	0.559036
F8388_012301 (interacts with) F8388_021155	0.503625
F8388_012356 (interacts with) F8388_021155	0.518925
F8388_012363 (interacts with) F8388_021155	0.523087
F8388_012375 (interacts with) F8388_021155	0.703732
F8388_012428 (interacts with) F8388_021155	0.614634
F8388_012432 (interacts with) F8388_021155	0.535414
F8388_012437 (interacts with) F8388_021155	0.500507
F8388_012492 (interacts with) F8388_021155	0.507065
F8388_012541 (interacts with) F8388_021155	0.659792
F8388_012582 (interacts with) F8388_021155	0.565239
F8388_012799 (interacts with) F8388_021155	0.57058
F8388_012894 (interacts with) F8388_021155	0.541192
F8388_012993 (interacts with) F8388_021155	0.542455
F8388_013013 (interacts with) F8388_021155	0.541704
F8388_013016 (interacts with) F8388_021155	0.643678
F8388_013042 (interacts with) F8388_021155	0.609782
F8388_013069 (interacts with) F8388_021155	0.638237
F8388_013074 (interacts with) F8388_021155	0.562942
F8388_013158 (interacts with) F8388_021155	0.560337
F8388_013191 (interacts with) F8388_021155	0.635596
F8388_013238 (interacts with) F8388_021155	0.576089
F8388_013252 (interacts with) F8388_021155	0.57774
F8388_013282 (interacts with) F8388_021155	0.613557
F8388_013286 (interacts with) F8388_021155	0.614846
F8388_013339 (interacts with) F8388_021155	0.589189
F8388_013397 (interacts with) F8388_021155	0.590508
F8388_013409 (interacts with) F8388_021155	0.688869
F8388_013442 (interacts with) F8388_021155	0.567476
F8388_013454 (interacts with) F8388_021155	0.578982
F8388_013500 (interacts with) F8388_021155	0.639734
F8388_013575 (interacts with) F8388_021155	0.501225
F8388_013728 (interacts with) F8388_021155	0.604191
F8388_013806 (interacts with) F8388_021155	0.580899
F8388_014201 (interacts with) F8388_021155	0.578925
F8388_014207 (interacts with) F8388_021155	0.560834
F8388_014384 (interacts with) F8388_021155	0.568086
F8388_014417 (interacts with) F8388_021155	0.52906
F8388_014443 (interacts with) F8388_021155	0.599555
F8388_014452 (interacts with) F8388_021155	0.589622
F8388_014499 (interacts with) F8388_021155	0.585146
F8388_014547 (interacts with) F8388_021155	0.500434
F8388_014559 (interacts with) F8388_021155	0.51571
F8388_014570 (interacts with) F8388_021155	0.699555
F8388_014603 (interacts with) F8388_021155	0.521877
F8388_014617 (interacts with) F8388_021155	0.504447
F8388_014637 (interacts with) F8388_021155	0.564642
F8388_014653 (interacts with) F8388_021155	0.606269
F8388_014665 (interacts with) F8388_021155	0.520652
F8388_014673 (interacts with) F8388_021155	0.507302
F8388_014687 (interacts with) F8388_021155	0.572173
F8388_014698 (interacts with) F8388_021155	0.561583
F8388_014709 (interacts with) F8388_021155	0.581127
F8388_014725 (interacts with) F8388_021155	0.530028
F8388_014745 (interacts with) F8388_021155	0.607922
F8388_014841 (interacts with) F8388_021155	0.640653
F8388_014869 (interacts with) F8388_021155	0.724946
F8388_014870 (interacts with) F8388_021155	0.552787
F8388_014871 (interacts with) F8388_021155	0.556159
F8388_014917 (interacts with) F8388_021155	0.602111
F8388_014965 (interacts with) F8388_021155	0.541647
F8388_014973 (interacts with) F8388_021155	0.559552
F8388_015045 (interacts with) F8388_021155	0.522212
F8388_015076 (interacts with) F8388_021155	0.588372
F8388_015091 (interacts with) F8388_021155	0.503702
F8388_015166 (interacts with) F8388_021155	0.548732
F8388_015181 (interacts with) F8388_021155	0.726644
F8388_015189 (interacts with) F8388_021155	0.526008
F8388_015212 (interacts with) F8388_021155	0.511947
F8388_015218 (interacts with) F8388_021155	0.640658
F8388_015293 (interacts with) F8388_021155	0.60517
F8388_015385 (interacts with) F8388_021155	0.601629
F8388_015431 (interacts with) F8388_021155	0.604039
F8388_015461 (interacts with) F8388_021155	0.660727
F8388_015484 (interacts with) F8388_021155	0.547285
F8388_015494 (interacts with) F8388_021155	0.660742
F8388_015526 (interacts with) F8388_021155	0.663
F8388_015531 (interacts with) F8388_021155	0.57695
F8388_015544 (interacts with) F8388_021155	0.50691
F8388_015553 (interacts with) F8388_021155	0.581739
F8388_015750 (interacts with) F8388_021155	0.560818
F8388_015783 (interacts with) F8388_021155	0.505068
F8388_015952 (interacts with) F8388_021155	0.670325
F8388_016000 (interacts with) F8388_021155	0.653225
F8388_016021 (interacts with) F8388_021155	0.555564
F8388_016122 (interacts with) F8388_021155	0.528749
F8388_016164 (interacts with) F8388_021155	0.5618
F8388_016290 (interacts with) F8388_021155	0.553951
F8388_016297 (interacts with) F8388_021155	0.535345
F8388_016318 (interacts with) F8388_021155	0.557688
F8388_016334 (interacts with) F8388_021155	0.729051
F8388_016336 (interacts with) F8388_021155	0.659615
F8388_016355 (interacts with) F8388_021155	0.635786
F8388_016389 (interacts with) F8388_021155	0.560908
F8388_016403 (interacts with) F8388_021155	0.673525
F8388_016459 (interacts with) F8388_021155	0.539782
F8388_016512 (interacts with) F8388_021155	0.736301
F8388_016513 (interacts with) F8388_021155	0.695481
F8388_016515 (interacts with) F8388_021155	0.534355
F8388_016532 (interacts with) F8388_021155	0.524065
F8388_016558 (interacts with) F8388_021155	0.657014
F8388_016583 (interacts with) F8388_021155	0.599299
F8388_016591 (interacts with) F8388_021155	0.534883
F8388_016807 (interacts with) F8388_021155	0.560574
F8388_016898 (interacts with) F8388_021155	0.68011
F8388_016911 (interacts with) F8388_021155	0.726217
F8388_016985 (interacts with) F8388_021155	0.57333
F8388_017019 (interacts with) F8388_021155	0.553779
F8388_017097 (interacts with) F8388_021155	0.571443
F8388_017099 (interacts with) F8388_021155	0.623457
F8388_017160 (interacts with) F8388_021155	0.576535
F8388_017212 (interacts with) F8388_021155	0.506765
F8388_017241 (interacts with) F8388_021155	0.543619
F8388_017275 (interacts with) F8388_021155	0.533402
F8388_017333 (interacts with) F8388_021155	0.53792
F8388_017337 (interacts with) F8388_021155	0.567105
F8388_017505 (interacts with) F8388_021155	0.570442
F8388_017539 (interacts with) F8388_021155	0.511097
F8388_017636 (interacts with) F8388_021155	0.502711
F8388_017683 (interacts with) F8388_021155	0.543266
F8388_017714 (interacts with) F8388_021155	0.680144
F8388_017839 (interacts with) F8388_021155	0.518905
F8388_017853 (interacts with) F8388_021155	0.555075
F8388_017994 (interacts with) F8388_021155	0.657722
F8388_018074 (interacts with) F8388_021155	0.535632
F8388_018141 (interacts with) F8388_021155	0.64351
F8388_018172 (interacts with) F8388_021155	0.527485
F8388_018175 (interacts with) F8388_021155	0.500072
F8388_018191 (interacts with) F8388_021155	0.716815
F8388_018318 (interacts with) F8388_021155	0.558569
F8388_018357 (interacts with) F8388_021155	0.587891
F8388_018375 (interacts with) F8388_021155	0.551132
F8388_018386 (interacts with) F8388_021155	0.500019
F8388_018393 (interacts with) F8388_021155	0.531382
F8388_018406 (interacts with) F8388_021155	0.530896
F8388_018517 (interacts with) F8388_021155	0.518182
F8388_018589 (interacts with) F8388_021155	0.627058
F8388_018593 (interacts with) F8388_021155	0.553934
F8388_018719 (interacts with) F8388_021155	0.594132
F8388_018921 (interacts with) F8388_021155	0.557335
F8388_018976 (interacts with) F8388_021155	0.577135
F8388_019006 (interacts with) F8388_021155	0.523176
F8388_019146 (interacts with) F8388_021155	0.514666
F8388_019248 (interacts with) F8388_021155	0.649344
F8388_019293 (interacts with) F8388_021155	0.548518
F8388_019324 (interacts with) F8388_021155	0.528042
F8388_019345 (interacts with) F8388_021155	0.541259
F8388_019377 (interacts with) F8388_021155	0.50027
F8388_019676 (interacts with) F8388_021155	0.522276
F8388_019812 (interacts with) F8388_021155	0.509211
F8388_019826 (interacts with) F8388_021155	0.561574
F8388_020030 (interacts with) F8388_021155	0.602264
F8388_020082 (interacts with) F8388_021155	0.513921
F8388_020083 (interacts with) F8388_021155	0.509729
F8388_020111 (interacts with) F8388_021155	0.513001
F8388_020163 (interacts with) F8388_021155	0.55468
F8388_020175 (interacts with) F8388_021155	0.572756
F8388_020203 (interacts with) F8388_021155	0.606216
F8388_020208 (interacts with) F8388_021155	0.638132
F8388_020235 (interacts with) F8388_021155	0.644108
F8388_020474 (interacts with) F8388_021155	0.506425
F8388_020561 (interacts with) F8388_021155	0.543327
F8388_020581 (interacts with) F8388_021155	0.583337
F8388_020630 (interacts with) F8388_021155	0.59788
F8388_020656 (interacts with) F8388_021155	0.573122
F8388_020732 (interacts with) F8388_021155	0.504745
F8388_020758 (interacts with) F8388_021155	0.607829
F8388_020860 (interacts with) F8388_021155	0.548035
F8388_020862 (interacts with) F8388_021155	0.522002
F8388_020886 (interacts with) F8388_021155	0.527313
F8388_020952 (interacts with) F8388_021155	0.501402
F8388_020998 (interacts with) F8388_021155	0.57434
F8388_021068 (interacts with) F8388_021155	0.593688
F8388_021072 (interacts with) F8388_021155	0.529037
F8388_021100 (interacts with) F8388_021155	0.53353
F8388_000114 (interacts with) F8388_021163	0.546
F8388_000126 (interacts with) F8388_021163	0.533892
F8388_000204 (interacts with) F8388_021163	0.510237
F8388_000208 (interacts with) F8388_021163	0.576783
F8388_000317 (interacts with) F8388_021163	0.616045
F8388_000431 (interacts with) F8388_021163	0.601776
F8388_000467 (interacts with) F8388_021163	0.510207
F8388_000784 (interacts with) F8388_021163	0.520829
F8388_000830 (interacts with) F8388_021163	0.552219
F8388_000886 (interacts with) F8388_021163	0.538454
F8388_000908 (interacts with) F8388_021163	0.551195
F8388_000910 (interacts with) F8388_021163	0.594328
F8388_001015 (interacts with) F8388_021163	0.539773
F8388_001016 (interacts with) F8388_021163	0.522267
F8388_001072 (interacts with) F8388_021163	0.501692
F8388_001097 (interacts with) F8388_021163	0.502367
F8388_001204 (interacts with) F8388_021163	0.523171
F8388_001352 (interacts with) F8388_021163	0.590546
F8388_001385 (interacts with) F8388_021163	0.561042
F8388_001459 (interacts with) F8388_021163	0.530583
F8388_001524 (interacts with) F8388_021163	0.545096
F8388_001569 (interacts with) F8388_021163	0.527852
F8388_001721 (interacts with) F8388_021163	0.582314
F8388_001829 (interacts with) F8388_021163	0.601314
F8388_001863 (interacts with) F8388_021163	0.530303
F8388_002000 (interacts with) F8388_021163	0.557291
F8388_002143 (interacts with) F8388_021163	0.525886
F8388_002164 (interacts with) F8388_021163	0.550514
F8388_002268 (interacts with) F8388_021163	0.515524
F8388_002532 (interacts with) F8388_021163	0.640791
F8388_002541 (interacts with) F8388_021163	0.598261
F8388_002554 (interacts with) F8388_021163	0.540897
F8388_002664 (interacts with) F8388_021163	0.517629
F8388_002767 (interacts with) F8388_021163	0.571322
F8388_002883 (interacts with) F8388_021163	0.500437
F8388_002926 (interacts with) F8388_021163	0.5193
F8388_003087 (interacts with) F8388_021163	0.506873
F8388_003219 (interacts with) F8388_021163	0.502781
F8388_003258 (interacts with) F8388_021163	0.53187
F8388_003279 (interacts with) F8388_021163	0.577034
F8388_003293 (interacts with) F8388_021163	0.543071
F8388_003353 (interacts with) F8388_021163	0.542626
F8388_003599 (interacts with) F8388_021163	0.557216
F8388_003652 (interacts with) F8388_021163	0.558662
F8388_003732 (interacts with) F8388_021163	0.551757
F8388_003792 (interacts with) F8388_021163	0.627592
F8388_003921 (interacts with) F8388_021163	0.536825
F8388_003960 (interacts with) F8388_021163	0.582024
F8388_003970 (interacts with) F8388_021163	0.510879
F8388_004013 (interacts with) F8388_021163	0.578284
F8388_004076 (interacts with) F8388_021163	0.513724
F8388_004140 (interacts with) F8388_021163	0.503381
F8388_004149 (interacts with) F8388_021163	0.520251
F8388_004159 (interacts with) F8388_021163	0.527426
F8388_004252 (interacts with) F8388_021163	0.522091
F8388_004642 (interacts with) F8388_021163	0.59554
F8388_004892 (interacts with) F8388_021163	0.519122
F8388_004973 (interacts with) F8388_021163	0.557965
F8388_004974 (interacts with) F8388_021163	0.553859
F8388_004993 (interacts with) F8388_021163	0.591578
F8388_005046 (interacts with) F8388_021163	0.506889
F8388_005065 (interacts with) F8388_021163	0.542265
F8388_005080 (interacts with) F8388_021163	0.532367
F8388_005136 (interacts with) F8388_021163	0.51268
F8388_005319 (interacts with) F8388_021163	0.512823
F8388_005471 (interacts with) F8388_021163	0.506809
F8388_005472 (interacts with) F8388_021163	0.553946
F8388_005596 (interacts with) F8388_021163	0.507161
F8388_005811 (interacts with) F8388_021163	0.571449
F8388_005874 (interacts with) F8388_021163	0.525865
F8388_006068 (interacts with) F8388_021163	0.56427
F8388_006128 (interacts with) F8388_021163	0.518144
F8388_006157 (interacts with) F8388_021163	0.615564
F8388_006161 (interacts with) F8388_021163	0.510162
F8388_006212 (interacts with) F8388_021163	0.542844
F8388_006282 (interacts with) F8388_021163	0.506542
F8388_006382 (interacts with) F8388_021163	0.533085
F8388_006402 (interacts with) F8388_021163	0.670982
F8388_006427 (interacts with) F8388_021163	0.537731
F8388_006516 (interacts with) F8388_021163	0.517629
F8388_006679 (interacts with) F8388_021163	0.595253
F8388_006737 (interacts with) F8388_021163	0.522229
F8388_006755 (interacts with) F8388_021163	0.535292
F8388_006834 (interacts with) F8388_021163	0.544091
F8388_006945 (interacts with) F8388_021163	0.547577
F8388_006959 (interacts with) F8388_021163	0.525477
F8388_006977 (interacts with) F8388_021163	0.514607
F8388_007026 (interacts with) F8388_021163	0.529431
F8388_007065 (interacts with) F8388_021163	0.514915
F8388_007206 (interacts with) F8388_021163	0.583229
F8388_007341 (interacts with) F8388_021163	0.655551
F8388_007371 (interacts with) F8388_021163	0.534778
F8388_007388 (interacts with) F8388_021163	0.502661
F8388_007484 (interacts with) F8388_021163	0.581912
F8388_007597 (interacts with) F8388_021163	0.548089
F8388_007691 (interacts with) F8388_021163	0.531363
F8388_007761 (interacts with) F8388_021163	0.504436
F8388_007855 (interacts with) F8388_021163	0.527175
F8388_007881 (interacts with) F8388_021163	0.564635
F8388_007958 (interacts with) F8388_021163	0.505914
F8388_007977 (interacts with) F8388_021163	0.551142
F8388_008069 (interacts with) F8388_021163	0.512105
F8388_008176 (interacts with) F8388_021163	0.615986
F8388_008204 (interacts with) F8388_021163	0.526199
F8388_008368 (interacts with) F8388_021163	0.616509
F8388_008391 (interacts with) F8388_021163	0.677844
F8388_008453 (interacts with) F8388_021163	0.588366
F8388_008547 (interacts with) F8388_021163	0.546263
F8388_008585 (interacts with) F8388_021163	0.519517
F8388_008616 (interacts with) F8388_021163	0.541269
F8388_008642 (interacts with) F8388_021163	0.551657
F8388_008766 (interacts with) F8388_021163	0.572067
F8388_008773 (interacts with) F8388_021163	0.517458
F8388_008794 (interacts with) F8388_021163	0.507253
F8388_008953 (interacts with) F8388_021163	0.554773
F8388_009010 (interacts with) F8388_021163	0.528069
F8388_009037 (interacts with) F8388_021163	0.554451
F8388_009117 (interacts with) F8388_021163	0.517807
F8388_009118 (interacts with) F8388_021163	0.554591
F8388_009141 (interacts with) F8388_021163	0.553279
F8388_009171 (interacts with) F8388_021163	0.51334
F8388_009197 (interacts with) F8388_021163	0.562848
F8388_009202 (interacts with) F8388_021163	0.576914
F8388_009206 (interacts with) F8388_021163	0.601513
F8388_009248 (interacts with) F8388_021163	0.566933
F8388_009453 (interacts with) F8388_021163	0.556221
F8388_009491 (interacts with) F8388_021163	0.583311
F8388_009611 (interacts with) F8388_021163	0.579398
F8388_009756 (interacts with) F8388_021163	0.514175
F8388_009762 (interacts with) F8388_021163	0.630742
F8388_009797 (interacts with) F8388_021163	0.50985
F8388_009913 (interacts with) F8388_021163	0.50028
F8388_009915 (interacts with) F8388_021163	0.566028
F8388_009920 (interacts with) F8388_021163	0.564479
F8388_010160 (interacts with) F8388_021163	0.530096
F8388_010252 (interacts with) F8388_021163	0.520944
F8388_010375 (interacts with) F8388_021163	0.514057
F8388_010422 (interacts with) F8388_021163	0.527932
F8388_010463 (interacts with) F8388_021163	0.557116
F8388_010532 (interacts with) F8388_021163	0.527074
F8388_010909 (interacts with) F8388_021163	0.521014
F8388_011167 (interacts with) F8388_021163	0.534191
F8388_011196 (interacts with) F8388_021163	0.617349
F8388_011201 (interacts with) F8388_021163	0.511295
F8388_011694 (interacts with) F8388_021163	0.542628
F8388_012132 (interacts with) F8388_021163	0.504704
F8388_012139 (interacts with) F8388_021163	0.602462
F8388_012403 (interacts with) F8388_021163	0.517246
F8388_012492 (interacts with) F8388_021163	0.581757
F8388_012536 (interacts with) F8388_021163	0.53711
F8388_012546 (interacts with) F8388_021163	0.506723
F8388_012712 (interacts with) F8388_021163	0.542234
F8388_012774 (interacts with) F8388_021163	0.543579
F8388_012829 (interacts with) F8388_021163	0.51984
F8388_012840 (interacts with) F8388_021163	0.508341
F8388_012989 (interacts with) F8388_021163	0.506781
F8388_013016 (interacts with) F8388_021163	0.572141
F8388_013042 (interacts with) F8388_021163	0.565563
F8388_013052 (interacts with) F8388_021163	0.537926
F8388_013069 (interacts with) F8388_021163	0.519617
F8388_013119 (interacts with) F8388_021163	0.541178
F8388_013238 (interacts with) F8388_021163	0.523592
F8388_013290 (interacts with) F8388_021163	0.500157
F8388_013367 (interacts with) F8388_021163	0.565525
F8388_013428 (interacts with) F8388_021163	0.566715
F8388_013478 (interacts with) F8388_021163	0.585971
F8388_013635 (interacts with) F8388_021163	0.500018
F8388_013704 (interacts with) F8388_021163	0.517978
F8388_013806 (interacts with) F8388_021163	0.511142
F8388_013846 (interacts with) F8388_021163	0.513604
F8388_013899 (interacts with) F8388_021163	0.519386
F8388_014152 (interacts with) F8388_021163	0.635602
F8388_014157 (interacts with) F8388_021163	0.539356
F8388_014203 (interacts with) F8388_021163	0.589359
F8388_014206 (interacts with) F8388_021163	0.549515
F8388_014241 (interacts with) F8388_021163	0.564291
F8388_014397 (interacts with) F8388_021163	0.527026
F8388_014499 (interacts with) F8388_021163	0.629748
F8388_014637 (interacts with) F8388_021163	0.516733
F8388_014638 (interacts with) F8388_021163	0.513533
F8388_014725 (interacts with) F8388_021163	0.515637
F8388_014832 (interacts with) F8388_021163	0.513779
F8388_014869 (interacts with) F8388_021163	0.500977
F8388_014871 (interacts with) F8388_021163	0.555218
F8388_015002 (interacts with) F8388_021163	0.643239
F8388_015212 (interacts with) F8388_021163	0.597301
F8388_015242 (interacts with) F8388_021163	0.609996
F8388_015293 (interacts with) F8388_021163	0.604033
F8388_015299 (interacts with) F8388_021163	0.50734
F8388_015310 (interacts with) F8388_021163	0.571552
F8388_015367 (interacts with) F8388_021163	0.541672
F8388_015422 (interacts with) F8388_021163	0.578978
F8388_015512 (interacts with) F8388_021163	0.530492
F8388_015531 (interacts with) F8388_021163	0.533675
F8388_015534 (interacts with) F8388_021163	0.565628
F8388_015540 (interacts with) F8388_021163	0.507416
F8388_015790 (interacts with) F8388_021163	0.502813
F8388_015934 (interacts with) F8388_021163	0.58495
F8388_015974 (interacts with) F8388_021163	0.632196
F8388_015986 (interacts with) F8388_021163	0.512387
F8388_016050 (interacts with) F8388_021163	0.541588
F8388_016097 (interacts with) F8388_021163	0.50292
F8388_016125 (interacts with) F8388_021163	0.523544
F8388_016318 (interacts with) F8388_021163	0.534538
F8388_016333 (interacts with) F8388_021163	0.603067
F8388_016355 (interacts with) F8388_021163	0.501955
F8388_016459 (interacts with) F8388_021163	0.510341
F8388_016898 (interacts with) F8388_021163	0.50196
F8388_016915 (interacts with) F8388_021163	0.548274
F8388_017153 (interacts with) F8388_021163	0.529354
F8388_017241 (interacts with) F8388_021163	0.733197
F8388_017278 (interacts with) F8388_021163	0.554622
F8388_017333 (interacts with) F8388_021163	0.570617
F8388_017599 (interacts with) F8388_021163	0.528065
F8388_017714 (interacts with) F8388_021163	0.508985
F8388_018191 (interacts with) F8388_021163	0.544197
F8388_018241 (interacts with) F8388_021163	0.505679
F8388_018357 (interacts with) F8388_021163	0.529908
F8388_018406 (interacts with) F8388_021163	0.616309
F8388_018605 (interacts with) F8388_021163	0.505364
F8388_018719 (interacts with) F8388_021163	0.527931
F8388_019245 (interacts with) F8388_021163	0.50895
F8388_019285 (interacts with) F8388_021163	0.557236
F8388_019369 (interacts with) F8388_021163	0.55682
F8388_019377 (interacts with) F8388_021163	0.551968
F8388_019421 (interacts with) F8388_021163	0.535149
F8388_019446 (interacts with) F8388_021163	0.556293
F8388_019469 (interacts with) F8388_021163	0.521695
F8388_019618 (interacts with) F8388_021163	0.548441
F8388_019629 (interacts with) F8388_021163	0.512684
F8388_019680 (interacts with) F8388_021163	0.654215
F8388_019703 (interacts with) F8388_021163	0.543953
F8388_019729 (interacts with) F8388_021163	0.580798
F8388_020083 (interacts with) F8388_021163	0.533146
F8388_020103 (interacts with) F8388_021163	0.518271
F8388_020162 (interacts with) F8388_021163	0.620861
F8388_020163 (interacts with) F8388_021163	0.578376
F8388_020208 (interacts with) F8388_021163	0.50332
F8388_020398 (interacts with) F8388_021163	0.512921
F8388_020448 (interacts with) F8388_021163	0.542659
F8388_020528 (interacts with) F8388_021163	0.572132
F8388_020736 (interacts with) F8388_021163	0.586921
F8388_020931 (interacts with) F8388_021163	0.59929
F8388_021002 (interacts with) F8388_021163	0.524769
F8388_021009 (interacts with) F8388_021163	0.576282
F8388_021072 (interacts with) F8388_021163	0.557243
F8388_000029 (interacts with) F8388_021170	0.53505
F8388_000210 (interacts with) F8388_021170	0.52294
F8388_000302 (interacts with) F8388_021170	0.515724
F8388_000407 (interacts with) F8388_021170	0.503913
F8388_000517 (interacts with) F8388_021170	0.553221
F8388_001124 (interacts with) F8388_021170	0.513155
F8388_001360 (interacts with) F8388_021170	0.53719
F8388_001600 (interacts with) F8388_021170	0.581583
F8388_001602 (interacts with) F8388_021170	0.513841
F8388_001656 (interacts with) F8388_021170	0.507186
F8388_001658 (interacts with) F8388_021170	0.53419
F8388_002133 (interacts with) F8388_021170	0.558209
F8388_002362 (interacts with) F8388_021170	0.507196
F8388_002516 (interacts with) F8388_021170	0.539694
F8388_002554 (interacts with) F8388_021170	0.510185
F8388_003077 (interacts with) F8388_021170	0.541779
F8388_003452 (interacts with) F8388_021170	0.546341
F8388_003592 (interacts with) F8388_021170	0.524267
F8388_003616 (interacts with) F8388_021170	0.591171
F8388_003624 (interacts with) F8388_021170	0.504943
F8388_003739 (interacts with) F8388_021170	0.509507
F8388_003790 (interacts with) F8388_021170	0.508198
F8388_003814 (interacts with) F8388_021170	0.505874
F8388_003920 (interacts with) F8388_021170	0.545787
F8388_005129 (interacts with) F8388_021170	0.512372
F8388_005377 (interacts with) F8388_021170	0.517297
F8388_005475 (interacts with) F8388_021170	0.576107
F8388_005762 (interacts with) F8388_021170	0.517069
F8388_006118 (interacts with) F8388_021170	0.517387
F8388_006144 (interacts with) F8388_021170	0.521065
F8388_006270 (interacts with) F8388_021170	0.530622
F8388_007105 (interacts with) F8388_021170	0.510241
F8388_007563 (interacts with) F8388_021170	0.501424
F8388_007622 (interacts with) F8388_021170	0.501558
F8388_008249 (interacts with) F8388_021170	0.577258
F8388_008376 (interacts with) F8388_021170	0.562311
F8388_008433 (interacts with) F8388_021170	0.546877
F8388_008768 (interacts with) F8388_021170	0.552739
F8388_009099 (interacts with) F8388_021170	0.506917
F8388_009174 (interacts with) F8388_021170	0.559385
F8388_009250 (interacts with) F8388_021170	0.548321
F8388_009676 (interacts with) F8388_021170	0.542957
F8388_010266 (interacts with) F8388_021170	0.609195
F8388_010274 (interacts with) F8388_021170	0.524122
F8388_010614 (interacts with) F8388_021170	0.510625
F8388_011114 (interacts with) F8388_021170	0.503601
F8388_011192 (interacts with) F8388_021170	0.558032
F8388_011203 (interacts with) F8388_021170	0.554759
F8388_011574 (interacts with) F8388_021170	0.585627
F8388_011626 (interacts with) F8388_021170	0.504534
F8388_011763 (interacts with) F8388_021170	0.558885
F8388_011901 (interacts with) F8388_021170	0.511281
F8388_011950 (interacts with) F8388_021170	0.612112
F8388_012035 (interacts with) F8388_021170	0.518174
F8388_012428 (interacts with) F8388_021170	0.550319
F8388_012432 (interacts with) F8388_021170	0.566942
F8388_012880 (interacts with) F8388_021170	0.509165
F8388_012894 (interacts with) F8388_021170	0.504353
F8388_012897 (interacts with) F8388_021170	0.558792
F8388_013074 (interacts with) F8388_021170	0.598249
F8388_013158 (interacts with) F8388_021170	0.508223
F8388_013409 (interacts with) F8388_021170	0.553198
F8388_013454 (interacts with) F8388_021170	0.511147
F8388_013556 (interacts with) F8388_021170	0.583361
F8388_013572 (interacts with) F8388_021170	0.605437
F8388_013654 (interacts with) F8388_021170	0.528273
F8388_013728 (interacts with) F8388_021170	0.530085
F8388_014059 (interacts with) F8388_021170	0.5386
F8388_014207 (interacts with) F8388_021170	0.529244
F8388_014334 (interacts with) F8388_021170	0.530258
F8388_014443 (interacts with) F8388_021170	0.536221
F8388_014452 (interacts with) F8388_021170	0.53261
F8388_014652 (interacts with) F8388_021170	0.58685
F8388_014653 (interacts with) F8388_021170	0.582513
F8388_014673 (interacts with) F8388_021170	0.534456
F8388_014709 (interacts with) F8388_021170	0.522167
F8388_014841 (interacts with) F8388_021170	0.558805
F8388_014973 (interacts with) F8388_021170	0.503545
F8388_015124 (interacts with) F8388_021170	0.598986
F8388_015229 (interacts with) F8388_021170	0.535151
F8388_015494 (interacts with) F8388_021170	0.51929
F8388_015553 (interacts with) F8388_021170	0.503022
F8388_015648 (interacts with) F8388_021170	0.528788
F8388_016000 (interacts with) F8388_021170	0.544189
F8388_016139 (interacts with) F8388_021170	0.51959
F8388_016164 (interacts with) F8388_021170	0.523646
F8388_016297 (interacts with) F8388_021170	0.63199
F8388_016318 (interacts with) F8388_021170	0.538475
F8388_016334 (interacts with) F8388_021170	0.51478
F8388_016389 (interacts with) F8388_021170	0.541182
F8388_016570 (interacts with) F8388_021170	0.510195
F8388_016620 (interacts with) F8388_021170	0.501276
F8388_016773 (interacts with) F8388_021170	0.588377
F8388_017212 (interacts with) F8388_021170	0.505794
F8388_017539 (interacts with) F8388_021170	0.53033
F8388_017636 (interacts with) F8388_021170	0.516234
F8388_017839 (interacts with) F8388_021170	0.522078
F8388_017853 (interacts with) F8388_021170	0.544079
F8388_018469 (interacts with) F8388_021170	0.539615
F8388_018589 (interacts with) F8388_021170	0.5464
F8388_018593 (interacts with) F8388_021170	0.504037
F8388_018685 (interacts with) F8388_021170	0.610949
F8388_018838 (interacts with) F8388_021170	0.563822
F8388_018839 (interacts with) F8388_021170	0.518714
F8388_018946 (interacts with) F8388_021170	0.514551
F8388_019006 (interacts with) F8388_021170	0.501769
F8388_019146 (interacts with) F8388_021170	0.522039
F8388_019345 (interacts with) F8388_021170	0.588902
F8388_020203 (interacts with) F8388_021170	0.530767
F8388_020235 (interacts with) F8388_021170	0.565062
F8388_020371 (interacts with) F8388_021170	0.589747
F8388_020581 (interacts with) F8388_021170	0.555232
F8388_020703 (interacts with) F8388_021170	0.50122
F8388_020758 (interacts with) F8388_021170	0.551834
F8388_020860 (interacts with) F8388_021170	0.547953
F8388_020886 (interacts with) F8388_021170	0.61319
F8388_020915 (interacts with) F8388_021170	0.572206
F8388_000011 (interacts with) F8388_021177	0.551706
F8388_000029 (interacts with) F8388_021177	0.509516
F8388_000082 (interacts with) F8388_021177	0.647119
F8388_000114 (interacts with) F8388_021177	0.501151
F8388_000127 (interacts with) F8388_021177	0.545702
F8388_000146 (interacts with) F8388_021177	0.516616
F8388_000216 (interacts with) F8388_021177	0.519935
F8388_000302 (interacts with) F8388_021177	0.540976
F8388_000367 (interacts with) F8388_021177	0.556693
F8388_000439 (interacts with) F8388_021177	0.668022
F8388_000996 (interacts with) F8388_021177	0.579057
F8388_001015 (interacts with) F8388_021177	0.530101
F8388_001016 (interacts with) F8388_021177	0.572053
F8388_001098 (interacts with) F8388_021177	0.633272
F8388_001124 (interacts with) F8388_021177	0.521844
F8388_001294 (interacts with) F8388_021177	0.520398
F8388_001339 (interacts with) F8388_021177	0.52375
F8388_001360 (interacts with) F8388_021177	0.511018
F8388_001465 (interacts with) F8388_021177	0.552349
F8388_001561 (interacts with) F8388_021177	0.517124
F8388_001602 (interacts with) F8388_021177	0.52657
F8388_001622 (interacts with) F8388_021177	0.651191
F8388_001648 (interacts with) F8388_021177	0.555075
F8388_001656 (interacts with) F8388_021177	0.511199
F8388_001698 (interacts with) F8388_021177	0.573243
F8388_001731 (interacts with) F8388_021177	0.598401
F8388_001986 (interacts with) F8388_021177	0.523141
F8388_002000 (interacts with) F8388_021177	0.550008
F8388_002238 (interacts with) F8388_021177	0.604312
F8388_002249 (interacts with) F8388_021177	0.541322
F8388_002268 (interacts with) F8388_021177	0.536328
F8388_002375 (interacts with) F8388_021177	0.590497
F8388_002379 (interacts with) F8388_021177	0.650124
F8388_002477 (interacts with) F8388_021177	0.504703
F8388_002550 (interacts with) F8388_021177	0.508636
F8388_002703 (interacts with) F8388_021177	0.536483
F8388_002720 (interacts with) F8388_021177	0.523549
F8388_002797 (interacts with) F8388_021177	0.555248
F8388_002849 (interacts with) F8388_021177	0.603624
F8388_002934 (interacts with) F8388_021177	0.689638
F8388_002936 (interacts with) F8388_021177	0.611068
F8388_002990 (interacts with) F8388_021177	0.678931
F8388_003066 (interacts with) F8388_021177	0.531503
F8388_003147 (interacts with) F8388_021177	0.521797
F8388_003251 (interacts with) F8388_021177	0.504317
F8388_003303 (interacts with) F8388_021177	0.599489
F8388_003330 (interacts with) F8388_021177	0.592905
F8388_003378 (interacts with) F8388_021177	0.699115
F8388_003387 (interacts with) F8388_021177	0.501315
F8388_003416 (interacts with) F8388_021177	0.566195
F8388_003452 (interacts with) F8388_021177	0.590895
F8388_003624 (interacts with) F8388_021177	0.54638
F8388_003739 (interacts with) F8388_021177	0.567069
F8388_003790 (interacts with) F8388_021177	0.550351
F8388_003814 (interacts with) F8388_021177	0.598303
F8388_004054 (interacts with) F8388_021177	0.627013
F8388_004160 (interacts with) F8388_021177	0.564612
F8388_004181 (interacts with) F8388_021177	0.551419
F8388_004251 (interacts with) F8388_021177	0.5102
F8388_004252 (interacts with) F8388_021177	0.533773
F8388_004364 (interacts with) F8388_021177	0.686795
F8388_004487 (interacts with) F8388_021177	0.567456
F8388_004892 (interacts with) F8388_021177	0.526734
F8388_004934 (interacts with) F8388_021177	0.502968
F8388_004941 (interacts with) F8388_021177	0.581341
F8388_005065 (interacts with) F8388_021177	0.536721
F8388_005120 (interacts with) F8388_021177	0.524719
F8388_005205 (interacts with) F8388_021177	0.550059
F8388_005215 (interacts with) F8388_021177	0.538356
F8388_005243 (interacts with) F8388_021177	0.573913
F8388_005377 (interacts with) F8388_021177	0.647517
F8388_005386 (interacts with) F8388_021177	0.598225
F8388_005470 (interacts with) F8388_021177	0.656206
F8388_005676 (interacts with) F8388_021177	0.527462
F8388_005762 (interacts with) F8388_021177	0.595366
F8388_005811 (interacts with) F8388_021177	0.519254
F8388_005862 (interacts with) F8388_021177	0.650677
F8388_005885 (interacts with) F8388_021177	0.652678
F8388_005970 (interacts with) F8388_021177	0.561798
F8388_005971 (interacts with) F8388_021177	0.551661
F8388_006035 (interacts with) F8388_021177	0.62658
F8388_006042 (interacts with) F8388_021177	0.558269
F8388_006143 (interacts with) F8388_021177	0.630693
F8388_006144 (interacts with) F8388_021177	0.597667
F8388_006145 (interacts with) F8388_021177	0.662444
F8388_006146 (interacts with) F8388_021177	0.628618
F8388_006159 (interacts with) F8388_021177	0.575747
F8388_006234 (interacts with) F8388_021177	0.621112
F8388_006245 (interacts with) F8388_021177	0.774586
F8388_006254 (interacts with) F8388_021177	0.632241
F8388_006270 (interacts with) F8388_021177	0.635123
F8388_006405 (interacts with) F8388_021177	0.655088
F8388_006658 (interacts with) F8388_021177	0.507866
F8388_006787 (interacts with) F8388_021177	0.510721
F8388_006789 (interacts with) F8388_021177	0.605627
F8388_006906 (interacts with) F8388_021177	0.579645
F8388_006998 (interacts with) F8388_021177	0.605232
F8388_007100 (interacts with) F8388_021177	0.533434
F8388_007253 (interacts with) F8388_021177	0.529723
F8388_007297 (interacts with) F8388_021177	0.5041
F8388_007424 (interacts with) F8388_021177	0.511815
F8388_007510 (interacts with) F8388_021177	0.511066
F8388_007596 (interacts with) F8388_021177	0.571079
F8388_007691 (interacts with) F8388_021177	0.652663
F8388_007703 (interacts with) F8388_021177	0.508886
F8388_007795 (interacts with) F8388_021177	0.613656
F8388_007823 (interacts with) F8388_021177	0.581644
F8388_007958 (interacts with) F8388_021177	0.528328
F8388_007985 (interacts with) F8388_021177	0.51934
F8388_008022 (interacts with) F8388_021177	0.641654
F8388_008081 (interacts with) F8388_021177	0.63732
F8388_008435 (interacts with) F8388_021177	0.663297
F8388_008494 (interacts with) F8388_021177	0.555235
F8388_008500 (interacts with) F8388_021177	0.511233
F8388_008558 (interacts with) F8388_021177	0.557536
F8388_008768 (interacts with) F8388_021177	0.591173
F8388_008794 (interacts with) F8388_021177	0.558342
F8388_008883 (interacts with) F8388_021177	0.528792
F8388_009015 (interacts with) F8388_021177	0.588203
F8388_009099 (interacts with) F8388_021177	0.62479
F8388_009381 (interacts with) F8388_021177	0.534144
F8388_009409 (interacts with) F8388_021177	0.530396
F8388_009586 (interacts with) F8388_021177	0.604858
F8388_009621 (interacts with) F8388_021177	0.529367
F8388_009676 (interacts with) F8388_021177	0.513735
F8388_009722 (interacts with) F8388_021177	0.522828
F8388_009800 (interacts with) F8388_021177	0.611541
F8388_009802 (interacts with) F8388_021177	0.573922
F8388_009816 (interacts with) F8388_021177	0.517451
F8388_009825 (interacts with) F8388_021177	0.513733
F8388_009871 (interacts with) F8388_021177	0.50395
F8388_009898 (interacts with) F8388_021177	0.622706
F8388_010039 (interacts with) F8388_021177	0.588928
F8388_010040 (interacts with) F8388_021177	0.571921
F8388_010274 (interacts with) F8388_021177	0.553089
F8388_010313 (interacts with) F8388_021177	0.514793
F8388_010342 (interacts with) F8388_021177	0.541453
F8388_010395 (interacts with) F8388_021177	0.641326
F8388_010418 (interacts with) F8388_021177	0.504201
F8388_010637 (interacts with) F8388_021177	0.500225
F8388_010903 (interacts with) F8388_021177	0.630675
F8388_011003 (interacts with) F8388_021177	0.510097
F8388_011088 (interacts with) F8388_021177	0.667772
F8388_011110 (interacts with) F8388_021177	0.538951
F8388_011114 (interacts with) F8388_021177	0.571111
F8388_011116 (interacts with) F8388_021177	0.552026
F8388_011121 (interacts with) F8388_021177	0.59099
F8388_011181 (interacts with) F8388_021177	0.554227
F8388_011192 (interacts with) F8388_021177	0.59013
F8388_011198 (interacts with) F8388_021177	0.59292
F8388_011203 (interacts with) F8388_021177	0.628025
F8388_011263 (interacts with) F8388_021177	0.558137
F8388_011367 (interacts with) F8388_021177	0.595431
F8388_011409 (interacts with) F8388_021177	0.531667
F8388_011574 (interacts with) F8388_021177	0.509898
F8388_011584 (interacts with) F8388_021177	0.530192
F8388_011661 (interacts with) F8388_021177	0.609446
F8388_011697 (interacts with) F8388_021177	0.509698
F8388_011787 (interacts with) F8388_021177	0.62278
F8388_011950 (interacts with) F8388_021177	0.538052
F8388_012004 (interacts with) F8388_021177	0.544568
F8388_012035 (interacts with) F8388_021177	0.514205
F8388_012201 (interacts with) F8388_021177	0.550091
F8388_012224 (interacts with) F8388_021177	0.522488
F8388_012301 (interacts with) F8388_021177	0.512292
F8388_012363 (interacts with) F8388_021177	0.511052
F8388_012375 (interacts with) F8388_021177	0.597111
F8388_012428 (interacts with) F8388_021177	0.6392
F8388_012432 (interacts with) F8388_021177	0.568303
F8388_012541 (interacts with) F8388_021177	0.521918
F8388_012741 (interacts with) F8388_021177	0.655762
F8388_012993 (interacts with) F8388_021177	0.502538
F8388_013033 (interacts with) F8388_021177	0.60199
F8388_013069 (interacts with) F8388_021177	0.50175
F8388_013158 (interacts with) F8388_021177	0.650168
F8388_013397 (interacts with) F8388_021177	0.521638
F8388_013409 (interacts with) F8388_021177	0.533987
F8388_013447 (interacts with) F8388_021177	0.510201
F8388_013454 (interacts with) F8388_021177	0.571378
F8388_013575 (interacts with) F8388_021177	0.510922
F8388_013676 (interacts with) F8388_021177	0.561185
F8388_013728 (interacts with) F8388_021177	0.506565
F8388_013806 (interacts with) F8388_021177	0.554843
F8388_013823 (interacts with) F8388_021177	0.530762
F8388_013961 (interacts with) F8388_021177	0.51206
F8388_014005 (interacts with) F8388_021177	0.543697
F8388_014176 (interacts with) F8388_021177	0.584732
F8388_014443 (interacts with) F8388_021177	0.623324
F8388_014452 (interacts with) F8388_021177	0.657737
F8388_014457 (interacts with) F8388_021177	0.540908
F8388_014547 (interacts with) F8388_021177	0.621852
F8388_014559 (interacts with) F8388_021177	0.588073
F8388_014567 (interacts with) F8388_021177	0.534086
F8388_014570 (interacts with) F8388_021177	0.620186
F8388_014603 (interacts with) F8388_021177	0.629046
F8388_014637 (interacts with) F8388_021177	0.639407
F8388_014653 (interacts with) F8388_021177	0.505253
F8388_014665 (interacts with) F8388_021177	0.512384
F8388_014698 (interacts with) F8388_021177	0.518887
F8388_014709 (interacts with) F8388_021177	0.584728
F8388_014841 (interacts with) F8388_021177	0.615525
F8388_014869 (interacts with) F8388_021177	0.577989
F8388_014871 (interacts with) F8388_021177	0.506028
F8388_014917 (interacts with) F8388_021177	0.563075
F8388_014965 (interacts with) F8388_021177	0.504227
F8388_014973 (interacts with) F8388_021177	0.527494
F8388_015113 (interacts with) F8388_021177	0.523303
F8388_015181 (interacts with) F8388_021177	0.600831
F8388_015189 (interacts with) F8388_021177	0.509868
F8388_015191 (interacts with) F8388_021177	0.514393
F8388_015218 (interacts with) F8388_021177	0.527488
F8388_015398 (interacts with) F8388_021177	0.501967
F8388_015461 (interacts with) F8388_021177	0.584314
F8388_015494 (interacts with) F8388_021177	0.502476
F8388_015526 (interacts with) F8388_021177	0.623268
F8388_015553 (interacts with) F8388_021177	0.580755
F8388_015748 (interacts with) F8388_021177	0.515544
F8388_015783 (interacts with) F8388_021177	0.694145
F8388_015952 (interacts with) F8388_021177	0.523933
F8388_016000 (interacts with) F8388_021177	0.59446
F8388_016122 (interacts with) F8388_021177	0.616411
F8388_016164 (interacts with) F8388_021177	0.677468
F8388_016199 (interacts with) F8388_021177	0.505444
F8388_016264 (interacts with) F8388_021177	0.514857
F8388_016290 (interacts with) F8388_021177	0.584166
F8388_016334 (interacts with) F8388_021177	0.605162
F8388_016336 (interacts with) F8388_021177	0.649663
F8388_016368 (interacts with) F8388_021177	0.551766
F8388_016389 (interacts with) F8388_021177	0.590082
F8388_016403 (interacts with) F8388_021177	0.625464
F8388_016512 (interacts with) F8388_021177	0.644962
F8388_016513 (interacts with) F8388_021177	0.654916
F8388_016515 (interacts with) F8388_021177	0.520157
F8388_016532 (interacts with) F8388_021177	0.543192
F8388_016558 (interacts with) F8388_021177	0.50011
F8388_016570 (interacts with) F8388_021177	0.540667
F8388_016591 (interacts with) F8388_021177	0.61309
F8388_016773 (interacts with) F8388_021177	0.576797
F8388_016898 (interacts with) F8388_021177	0.613959
F8388_016911 (interacts with) F8388_021177	0.682339
F8388_016985 (interacts with) F8388_021177	0.600796
F8388_017019 (interacts with) F8388_021177	0.519358
F8388_017097 (interacts with) F8388_021177	0.50205
F8388_017278 (interacts with) F8388_021177	0.502778
F8388_017337 (interacts with) F8388_021177	0.612074
F8388_017505 (interacts with) F8388_021177	0.572311
F8388_017582 (interacts with) F8388_021177	0.537465
F8388_017683 (interacts with) F8388_021177	0.662172
F8388_017714 (interacts with) F8388_021177	0.559178
F8388_017779 (interacts with) F8388_021177	0.506347
F8388_017843 (interacts with) F8388_021177	0.547302
F8388_017853 (interacts with) F8388_021177	0.605234
F8388_017994 (interacts with) F8388_021177	0.501754
F8388_018074 (interacts with) F8388_021177	0.510411
F8388_018184 (interacts with) F8388_021177	0.536808
F8388_018191 (interacts with) F8388_021177	0.60198
F8388_018317 (interacts with) F8388_021177	0.556683
F8388_018338 (interacts with) F8388_021177	0.576782
F8388_018357 (interacts with) F8388_021177	0.619156
F8388_018375 (interacts with) F8388_021177	0.523291
F8388_018386 (interacts with) F8388_021177	0.534181
F8388_018393 (interacts with) F8388_021177	0.572852
F8388_018406 (interacts with) F8388_021177	0.528214
F8388_018520 (interacts with) F8388_021177	0.536511
F8388_018589 (interacts with) F8388_021177	0.636308
F8388_018685 (interacts with) F8388_021177	0.59627
F8388_018719 (interacts with) F8388_021177	0.608175
F8388_018957 (interacts with) F8388_021177	0.580669
F8388_019040 (interacts with) F8388_021177	0.521571
F8388_019146 (interacts with) F8388_021177	0.550086
F8388_019296 (interacts with) F8388_021177	0.51443
F8388_019345 (interacts with) F8388_021177	0.646615
F8388_019501 (interacts with) F8388_021177	0.542556
F8388_019676 (interacts with) F8388_021177	0.52519
F8388_019823 (interacts with) F8388_021177	0.521233
F8388_019826 (interacts with) F8388_021177	0.636058
F8388_019868 (interacts with) F8388_021177	0.50356
F8388_020030 (interacts with) F8388_021177	0.631349
F8388_020082 (interacts with) F8388_021177	0.519953
F8388_020083 (interacts with) F8388_021177	0.518757
F8388_020103 (interacts with) F8388_021177	0.567698
F8388_020163 (interacts with) F8388_021177	0.537459
F8388_020208 (interacts with) F8388_021177	0.557639
F8388_020235 (interacts with) F8388_021177	0.592998
F8388_020440 (interacts with) F8388_021177	0.51609
F8388_020468 (interacts with) F8388_021177	0.514025
F8388_020474 (interacts with) F8388_021177	0.561345
F8388_020581 (interacts with) F8388_021177	0.631575
F8388_020860 (interacts with) F8388_021177	0.510144
F8388_020862 (interacts with) F8388_021177	0.569846
F8388_020952 (interacts with) F8388_021177	0.570628
F8388_021009 (interacts with) F8388_021177	0.529193
F8388_021068 (interacts with) F8388_021177	0.52553
F8388_021069 (interacts with) F8388_021177	0.651333
F8388_021100 (interacts with) F8388_021177	0.512431
F8388_021155 (interacts with) F8388_021177	0.50948
F8388_000029 (interacts with) F8388_021180	0.616871
F8388_000127 (interacts with) F8388_021180	0.515015
F8388_000210 (interacts with) F8388_021180	0.670227
F8388_000278 (interacts with) F8388_021180	0.577251
F8388_000302 (interacts with) F8388_021180	0.702579
F8388_000333 (interacts with) F8388_021180	0.664344
F8388_000350 (interacts with) F8388_021180	0.598565
F8388_000367 (interacts with) F8388_021180	0.565746
F8388_000418 (interacts with) F8388_021180	0.815818
F8388_000452 (interacts with) F8388_021180	0.512063
F8388_000465 (interacts with) F8388_021180	0.543352
F8388_000477 (interacts with) F8388_021180	0.576416
F8388_000538 (interacts with) F8388_021180	0.517954
F8388_000541 (interacts with) F8388_021180	0.602197
F8388_000575 (interacts with) F8388_021180	0.619402
F8388_000616 (interacts with) F8388_021180	0.658844
F8388_000641 (interacts with) F8388_021180	0.587945
F8388_000664 (interacts with) F8388_021180	0.639122
F8388_000871 (interacts with) F8388_021180	0.557732
F8388_000996 (interacts with) F8388_021180	0.525971
F8388_001075 (interacts with) F8388_021180	0.788749
F8388_001124 (interacts with) F8388_021180	0.664498
F8388_001221 (interacts with) F8388_021180	0.732439
F8388_001305 (interacts with) F8388_021180	0.80778
F8388_001360 (interacts with) F8388_021180	0.724081
F8388_001600 (interacts with) F8388_021180	0.556128
F8388_001602 (interacts with) F8388_021180	0.548471
F8388_001656 (interacts with) F8388_021180	0.581447
F8388_001658 (interacts with) F8388_021180	0.668631
F8388_001672 (interacts with) F8388_021180	0.69792
F8388_001731 (interacts with) F8388_021180	0.571845
F8388_001761 (interacts with) F8388_021180	0.717071
F8388_001775 (interacts with) F8388_021180	0.631962
F8388_001816 (interacts with) F8388_021180	0.844399
F8388_001858 (interacts with) F8388_021180	0.581383
F8388_001911 (interacts with) F8388_021180	0.844414
F8388_001922 (interacts with) F8388_021180	0.534305
F8388_001932 (interacts with) F8388_021180	0.730198
F8388_002075 (interacts with) F8388_021180	0.775621
F8388_002087 (interacts with) F8388_021180	0.522202
F8388_002100 (interacts with) F8388_021180	0.535158
F8388_002133 (interacts with) F8388_021180	0.699323
F8388_002222 (interacts with) F8388_021180	0.7812
F8388_002291 (interacts with) F8388_021180	0.661074
F8388_002362 (interacts with) F8388_021180	0.743657
F8388_002375 (interacts with) F8388_021180	0.623418
F8388_002413 (interacts with) F8388_021180	0.77064
F8388_002516 (interacts with) F8388_021180	0.662956
F8388_002550 (interacts with) F8388_021180	0.638457
F8388_002578 (interacts with) F8388_021180	0.738383
F8388_002640 (interacts with) F8388_021180	0.580097
F8388_002664 (interacts with) F8388_021180	0.514038
F8388_002770 (interacts with) F8388_021180	0.747439
F8388_002792 (interacts with) F8388_021180	0.607865
F8388_002828 (interacts with) F8388_021180	0.505248
F8388_002849 (interacts with) F8388_021180	0.599037
F8388_002883 (interacts with) F8388_021180	0.507175
F8388_002952 (interacts with) F8388_021180	0.657564
F8388_003061 (interacts with) F8388_021180	0.709253
F8388_003068 (interacts with) F8388_021180	0.505072
F8388_003077 (interacts with) F8388_021180	0.747119
F8388_003084 (interacts with) F8388_021180	0.70363
F8388_003104 (interacts with) F8388_021180	0.708373
F8388_003222 (interacts with) F8388_021180	0.708612
F8388_003260 (interacts with) F8388_021180	0.537277
F8388_003268 (interacts with) F8388_021180	0.525079
F8388_003291 (interacts with) F8388_021180	0.650772
F8388_003293 (interacts with) F8388_021180	0.555543
F8388_003416 (interacts with) F8388_021180	0.62413
F8388_003452 (interacts with) F8388_021180	0.683386
F8388_003565 (interacts with) F8388_021180	0.552243
F8388_003624 (interacts with) F8388_021180	0.58936
F8388_003686 (interacts with) F8388_021180	0.605443
F8388_003735 (interacts with) F8388_021180	0.522859
F8388_003737 (interacts with) F8388_021180	0.550203
F8388_003739 (interacts with) F8388_021180	0.674484
F8388_003773 (interacts with) F8388_021180	0.68409
F8388_003814 (interacts with) F8388_021180	0.608116
F8388_003841 (interacts with) F8388_021180	0.542323
F8388_004054 (interacts with) F8388_021180	0.586215
F8388_004076 (interacts with) F8388_021180	0.549799
F8388_004364 (interacts with) F8388_021180	0.519471
F8388_004812 (interacts with) F8388_021180	0.820725
F8388_004892 (interacts with) F8388_021180	0.523961
F8388_004931 (interacts with) F8388_021180	0.532411
F8388_004941 (interacts with) F8388_021180	0.518616
F8388_005215 (interacts with) F8388_021180	0.556064
F8388_005249 (interacts with) F8388_021180	0.5102
F8388_005315 (interacts with) F8388_021180	0.790421
F8388_005430 (interacts with) F8388_021180	0.537345
F8388_005475 (interacts with) F8388_021180	0.515505
F8388_005523 (interacts with) F8388_021180	0.623694
F8388_005679 (interacts with) F8388_021180	0.634852
F8388_005697 (interacts with) F8388_021180	0.573846
F8388_005762 (interacts with) F8388_021180	0.608848
F8388_005766 (interacts with) F8388_021180	0.626863
F8388_005774 (interacts with) F8388_021180	0.5549
F8388_005862 (interacts with) F8388_021180	0.688224
F8388_005875 (interacts with) F8388_021180	0.780457
F8388_005909 (interacts with) F8388_021180	0.676605
F8388_005931 (interacts with) F8388_021180	0.757447
F8388_006118 (interacts with) F8388_021180	0.688787
F8388_006143 (interacts with) F8388_021180	0.553696
F8388_006144 (interacts with) F8388_021180	0.599597
F8388_006145 (interacts with) F8388_021180	0.55181
F8388_006146 (interacts with) F8388_021180	0.546829
F8388_006194 (interacts with) F8388_021180	0.728263
F8388_006195 (interacts with) F8388_021180	0.732733
F8388_006254 (interacts with) F8388_021180	0.535559
F8388_006256 (interacts with) F8388_021180	0.572218
F8388_006275 (interacts with) F8388_021180	0.771896
F8388_006348 (interacts with) F8388_021180	0.568162
F8388_006352 (interacts with) F8388_021180	0.613092
F8388_006356 (interacts with) F8388_021180	0.760196
F8388_006450 (interacts with) F8388_021180	0.516919
F8388_006474 (interacts with) F8388_021180	0.742973
F8388_006481 (interacts with) F8388_021180	0.537487
F8388_006602 (interacts with) F8388_021180	0.522519
F8388_006658 (interacts with) F8388_021180	0.614435
F8388_006813 (interacts with) F8388_021180	0.637688
F8388_006946 (interacts with) F8388_021180	0.716651
F8388_006998 (interacts with) F8388_021180	0.607612
F8388_007007 (interacts with) F8388_021180	0.620784
F8388_007238 (interacts with) F8388_021180	0.5354
F8388_007245 (interacts with) F8388_021180	0.509991
F8388_007279 (interacts with) F8388_021180	0.552954
F8388_007292 (interacts with) F8388_021180	0.75942
F8388_007302 (interacts with) F8388_021180	0.667073
F8388_007363 (interacts with) F8388_021180	0.534718
F8388_007381 (interacts with) F8388_021180	0.529605
F8388_007510 (interacts with) F8388_021180	0.646024
F8388_007622 (interacts with) F8388_021180	0.742967
F8388_007733 (interacts with) F8388_021180	0.500538
F8388_007746 (interacts with) F8388_021180	0.539961
F8388_007763 (interacts with) F8388_021180	0.806725
F8388_007772 (interacts with) F8388_021180	0.826972
F8388_007832 (interacts with) F8388_021180	0.772848
F8388_007856 (interacts with) F8388_021180	0.674003
F8388_007857 (interacts with) F8388_021180	0.758132
F8388_007859 (interacts with) F8388_021180	0.617715
F8388_007955 (interacts with) F8388_021180	0.688724
F8388_007999 (interacts with) F8388_021180	0.789522
F8388_008059 (interacts with) F8388_021180	0.740111
F8388_008066 (interacts with) F8388_021180	0.513207
F8388_008249 (interacts with) F8388_021180	0.716108
F8388_008303 (interacts with) F8388_021180	0.748763
F8388_008376 (interacts with) F8388_021180	0.562172
F8388_008433 (interacts with) F8388_021180	0.527567
F8388_008500 (interacts with) F8388_021180	0.512337
F8388_008553 (interacts with) F8388_021180	0.72863
F8388_008560 (interacts with) F8388_021180	0.720884
F8388_008567 (interacts with) F8388_021180	0.75692
F8388_008680 (interacts with) F8388_021180	0.561268
F8388_008754 (interacts with) F8388_021180	0.794027
F8388_008768 (interacts with) F8388_021180	0.602947
F8388_008947 (interacts with) F8388_021180	0.839232
F8388_008997 (interacts with) F8388_021180	0.740912
F8388_009001 (interacts with) F8388_021180	0.510031
F8388_009017 (interacts with) F8388_021180	0.528702
F8388_009092 (interacts with) F8388_021180	0.538091
F8388_009099 (interacts with) F8388_021180	0.574885
F8388_009102 (interacts with) F8388_021180	0.548166
F8388_009108 (interacts with) F8388_021180	0.512724
F8388_009174 (interacts with) F8388_021180	0.701639
F8388_009250 (interacts with) F8388_021180	0.758439
F8388_009273 (interacts with) F8388_021180	0.530466
F8388_009306 (interacts with) F8388_021180	0.537623
F8388_009409 (interacts with) F8388_021180	0.527407
F8388_009457 (interacts with) F8388_021180	0.644757
F8388_009503 (interacts with) F8388_021180	0.773622
F8388_009590 (interacts with) F8388_021180	0.798658
F8388_009656 (interacts with) F8388_021180	0.740547
F8388_009657 (interacts with) F8388_021180	0.699543
F8388_009658 (interacts with) F8388_021180	0.717111
F8388_009659 (interacts with) F8388_021180	0.700298
F8388_009662 (interacts with) F8388_021180	0.712929
F8388_009722 (interacts with) F8388_021180	0.541555
F8388_009756 (interacts with) F8388_021180	0.509428
F8388_009800 (interacts with) F8388_021180	0.533351
F8388_009802 (interacts with) F8388_021180	0.64014
F8388_009816 (interacts with) F8388_021180	0.681566
F8388_009825 (interacts with) F8388_021180	0.533411
F8388_009827 (interacts with) F8388_021180	0.81617
F8388_009941 (interacts with) F8388_021180	0.721803
F8388_009958 (interacts with) F8388_021180	0.532573
F8388_009965 (interacts with) F8388_021180	0.704349
F8388_010032 (interacts with) F8388_021180	0.595696
F8388_010037 (interacts with) F8388_021180	0.537304
F8388_010040 (interacts with) F8388_021180	0.554856
F8388_010082 (interacts with) F8388_021180	0.542865
F8388_010101 (interacts with) F8388_021180	0.792178
F8388_010266 (interacts with) F8388_021180	0.555617
F8388_010309 (interacts with) F8388_021180	0.651769
F8388_010392 (interacts with) F8388_021180	0.713505
F8388_010479 (interacts with) F8388_021180	0.686731
F8388_010522 (interacts with) F8388_021180	0.677597
F8388_010614 (interacts with) F8388_021180	0.619158
F8388_010849 (interacts with) F8388_021180	0.582557
F8388_010862 (interacts with) F8388_021180	0.509066
F8388_010916 (interacts with) F8388_021180	0.562617
F8388_010955 (interacts with) F8388_021180	0.6296
F8388_011059 (interacts with) F8388_021180	0.78402
F8388_011114 (interacts with) F8388_021180	0.621537
F8388_011192 (interacts with) F8388_021180	0.536888
F8388_011203 (interacts with) F8388_021180	0.559679
F8388_011409 (interacts with) F8388_021180	0.577944
F8388_011574 (interacts with) F8388_021180	0.536833
F8388_011663 (interacts with) F8388_021180	0.628204
F8388_011671 (interacts with) F8388_021180	0.550812
F8388_011682 (interacts with) F8388_021180	0.709626
F8388_011697 (interacts with) F8388_021180	0.610654
F8388_011731 (interacts with) F8388_021180	0.686941
F8388_011843 (interacts with) F8388_021180	0.820307
F8388_011849 (interacts with) F8388_021180	0.695127
F8388_012249 (interacts with) F8388_021180	0.681416
F8388_012428 (interacts with) F8388_021180	0.627445
F8388_012432 (interacts with) F8388_021180	0.510754
F8388_012437 (interacts with) F8388_021180	0.754202
F8388_012440 (interacts with) F8388_021180	0.648076
F8388_012525 (interacts with) F8388_021180	0.633328
F8388_012582 (interacts with) F8388_021180	0.652786
F8388_012642 (interacts with) F8388_021180	0.546505
F8388_012723 (interacts with) F8388_021180	0.613013
F8388_012724 (interacts with) F8388_021180	0.68444
F8388_012793 (interacts with) F8388_021180	0.726273
F8388_012829 (interacts with) F8388_021180	0.518447
F8388_012894 (interacts with) F8388_021180	0.558418
F8388_012897 (interacts with) F8388_021180	0.683168
F8388_012928 (interacts with) F8388_021180	0.521572
F8388_012941 (interacts with) F8388_021180	0.803569
F8388_013013 (interacts with) F8388_021180	0.636667
F8388_013055 (interacts with) F8388_021180	0.573498
F8388_013074 (interacts with) F8388_021180	0.539126
F8388_013087 (interacts with) F8388_021180	0.67755
F8388_013115 (interacts with) F8388_021180	0.534899
F8388_013158 (interacts with) F8388_021180	0.615143
F8388_013191 (interacts with) F8388_021180	0.551199
F8388_013247 (interacts with) F8388_021180	0.851413
F8388_013259 (interacts with) F8388_021180	0.62379
F8388_013265 (interacts with) F8388_021180	0.613709
F8388_013266 (interacts with) F8388_021180	0.824907
F8388_013305 (interacts with) F8388_021180	0.745397
F8388_013306 (interacts with) F8388_021180	0.752882
F8388_013307 (interacts with) F8388_021180	0.72469
F8388_013308 (interacts with) F8388_021180	0.71668
F8388_013309 (interacts with) F8388_021180	0.718836
F8388_013311 (interacts with) F8388_021180	0.714566
F8388_013312 (interacts with) F8388_021180	0.716392
F8388_013313 (interacts with) F8388_021180	0.710297
F8388_013315 (interacts with) F8388_021180	0.738497
F8388_013333 (interacts with) F8388_021180	0.585138
F8388_013372 (interacts with) F8388_021180	0.568204
F8388_013396 (interacts with) F8388_021180	0.678548
F8388_013409 (interacts with) F8388_021180	0.634677
F8388_013486 (interacts with) F8388_021180	0.694503
F8388_013676 (interacts with) F8388_021180	0.526626
F8388_013679 (interacts with) F8388_021180	0.626474
F8388_013728 (interacts with) F8388_021180	0.602301
F8388_014005 (interacts with) F8388_021180	0.56055
F8388_014076 (interacts with) F8388_021180	0.805271
F8388_014114 (interacts with) F8388_021180	0.586164
F8388_014207 (interacts with) F8388_021180	0.604956
F8388_014316 (interacts with) F8388_021180	0.573004
F8388_014334 (interacts with) F8388_021180	0.623416
F8388_014347 (interacts with) F8388_021180	0.625135
F8388_014417 (interacts with) F8388_021180	0.723785
F8388_014443 (interacts with) F8388_021180	0.591564
F8388_014559 (interacts with) F8388_021180	0.563457
F8388_014570 (interacts with) F8388_021180	0.542585
F8388_014588 (interacts with) F8388_021180	0.57758
F8388_014652 (interacts with) F8388_021180	0.5898
F8388_014653 (interacts with) F8388_021180	0.578367
F8388_014698 (interacts with) F8388_021180	0.752377
F8388_014709 (interacts with) F8388_021180	0.519423
F8388_014733 (interacts with) F8388_021180	0.79318
F8388_014745 (interacts with) F8388_021180	0.61841
F8388_014794 (interacts with) F8388_021180	0.726032
F8388_014841 (interacts with) F8388_021180	0.63239
F8388_014973 (interacts with) F8388_021180	0.781362
F8388_014994 (interacts with) F8388_021180	0.599355
F8388_015003 (interacts with) F8388_021180	0.501965
F8388_015045 (interacts with) F8388_021180	0.760628
F8388_015118 (interacts with) F8388_021180	0.72163
F8388_015124 (interacts with) F8388_021180	0.629169
F8388_015162 (interacts with) F8388_021180	0.604045
F8388_015166 (interacts with) F8388_021180	0.590158
F8388_015181 (interacts with) F8388_021180	0.519003
F8388_015189 (interacts with) F8388_021180	0.508041
F8388_015220 (interacts with) F8388_021180	0.763535
F8388_015225 (interacts with) F8388_021180	0.763199
F8388_015431 (interacts with) F8388_021180	0.515988
F8388_015461 (interacts with) F8388_021180	0.601729
F8388_015544 (interacts with) F8388_021180	0.517078
F8388_015553 (interacts with) F8388_021180	0.653002
F8388_015606 (interacts with) F8388_021180	0.819381
F8388_015738 (interacts with) F8388_021180	0.518586
F8388_015747 (interacts with) F8388_021180	0.787504
F8388_015945 (interacts with) F8388_021180	0.568337
F8388_015952 (interacts with) F8388_021180	0.617993
F8388_015972 (interacts with) F8388_021180	0.655263
F8388_016000 (interacts with) F8388_021180	0.583213
F8388_016091 (interacts with) F8388_021180	0.763242
F8388_016139 (interacts with) F8388_021180	0.710881
F8388_016154 (interacts with) F8388_021180	0.8078
F8388_016164 (interacts with) F8388_021180	0.533613
F8388_016177 (interacts with) F8388_021180	0.500233
F8388_016199 (interacts with) F8388_021180	0.549454
F8388_016334 (interacts with) F8388_021180	0.503058
F8388_016336 (interacts with) F8388_021180	0.528699
F8388_016368 (interacts with) F8388_021180	0.543468
F8388_016389 (interacts with) F8388_021180	0.628827
F8388_016390 (interacts with) F8388_021180	0.787754
F8388_016391 (interacts with) F8388_021180	0.775463
F8388_016515 (interacts with) F8388_021180	0.717048
F8388_016558 (interacts with) F8388_021180	0.619588
F8388_016570 (interacts with) F8388_021180	0.580496
F8388_016583 (interacts with) F8388_021180	0.649354
F8388_016600 (interacts with) F8388_021180	0.722019
F8388_016620 (interacts with) F8388_021180	0.756814
F8388_016622 (interacts with) F8388_021180	0.783138
F8388_016768 (interacts with) F8388_021180	0.781549
F8388_016955 (interacts with) F8388_021180	0.759583
F8388_016994 (interacts with) F8388_021180	0.713958
F8388_017017 (interacts with) F8388_021180	0.519458
F8388_017021 (interacts with) F8388_021180	0.535451
F8388_017084 (interacts with) F8388_021180	0.682265
F8388_017099 (interacts with) F8388_021180	0.595548
F8388_017205 (interacts with) F8388_021180	0.613931
F8388_017212 (interacts with) F8388_021180	0.759685
F8388_017396 (interacts with) F8388_021180	0.733667
F8388_017404 (interacts with) F8388_021180	0.519017
F8388_017477 (interacts with) F8388_021180	0.82788
F8388_017505 (interacts with) F8388_021180	0.71879
F8388_017531 (interacts with) F8388_021180	0.580479
F8388_017539 (interacts with) F8388_021180	0.703377
F8388_017643 (interacts with) F8388_021180	0.567098
F8388_017714 (interacts with) F8388_021180	0.582804
F8388_017761 (interacts with) F8388_021180	0.700509
F8388_017839 (interacts with) F8388_021180	0.706371
F8388_017843 (interacts with) F8388_021180	0.608492
F8388_017853 (interacts with) F8388_021180	0.563971
F8388_017900 (interacts with) F8388_021180	0.686088
F8388_017951 (interacts with) F8388_021180	0.55288
F8388_017994 (interacts with) F8388_021180	0.541667
F8388_018004 (interacts with) F8388_021180	0.697641
F8388_018175 (interacts with) F8388_021180	0.542682
F8388_018317 (interacts with) F8388_021180	0.55904
F8388_018375 (interacts with) F8388_021180	0.53983
F8388_018379 (interacts with) F8388_021180	0.656012
F8388_018589 (interacts with) F8388_021180	0.600905
F8388_018593 (interacts with) F8388_021180	0.515518
F8388_018685 (interacts with) F8388_021180	0.564673
F8388_018730 (interacts with) F8388_021180	0.698779
F8388_018799 (interacts with) F8388_021180	0.722197
F8388_018804 (interacts with) F8388_021180	0.745928
F8388_018831 (interacts with) F8388_021180	0.641914
F8388_018839 (interacts with) F8388_021180	0.635438
F8388_018946 (interacts with) F8388_021180	0.542523
F8388_019006 (interacts with) F8388_021180	0.759635
F8388_019040 (interacts with) F8388_021180	0.621622
F8388_019146 (interacts with) F8388_021180	0.621733
F8388_019165 (interacts with) F8388_021180	0.517745
F8388_019324 (interacts with) F8388_021180	0.743749
F8388_019330 (interacts with) F8388_021180	0.658952
F8388_019345 (interacts with) F8388_021180	0.570906
F8388_019350 (interacts with) F8388_021180	0.663568
F8388_019373 (interacts with) F8388_021180	0.5403
F8388_019394 (interacts with) F8388_021180	0.563643
F8388_019562 (interacts with) F8388_021180	0.692685
F8388_019600 (interacts with) F8388_021180	0.779092
F8388_019800 (interacts with) F8388_021180	0.532742
F8388_019826 (interacts with) F8388_021180	0.575934
F8388_019840 (interacts with) F8388_021180	0.600066
F8388_019853 (interacts with) F8388_021180	0.561144
F8388_019921 (interacts with) F8388_021180	0.707347
F8388_019923 (interacts with) F8388_021180	0.728726
F8388_020133 (interacts with) F8388_021180	0.667086
F8388_020165 (interacts with) F8388_021180	0.717937
F8388_020203 (interacts with) F8388_021180	0.586289
F8388_020235 (interacts with) F8388_021180	0.586741
F8388_020256 (interacts with) F8388_021180	0.532345
F8388_020420 (interacts with) F8388_021180	0.810371
F8388_020424 (interacts with) F8388_021180	0.625132
F8388_020468 (interacts with) F8388_021180	0.508744
F8388_020474 (interacts with) F8388_021180	0.552027
F8388_020523 (interacts with) F8388_021180	0.605259
F8388_020543 (interacts with) F8388_021180	0.651968
F8388_020581 (interacts with) F8388_021180	0.577586
F8388_020630 (interacts with) F8388_021180	0.615237
F8388_020656 (interacts with) F8388_021180	0.67151
F8388_020679 (interacts with) F8388_021180	0.810751
F8388_020742 (interacts with) F8388_021180	0.734473
F8388_020758 (interacts with) F8388_021180	0.681691
F8388_020860 (interacts with) F8388_021180	0.749742
F8388_020873 (interacts with) F8388_021180	0.716546
F8388_020886 (interacts with) F8388_021180	0.613355
F8388_020998 (interacts with) F8388_021180	0.553239
F8388_021072 (interacts with) F8388_021180	0.500007
F8388_006658 (interacts with) F8388_021187	0.520884
F8388_011663 (interacts with) F8388_021187	0.530748
F8388_000070 (interacts with) F8388_021197	0.565981
F8388_000510 (interacts with) F8388_021197	0.660865
F8388_000753 (interacts with) F8388_021197	0.663515
F8388_000784 (interacts with) F8388_021197	0.501118
F8388_001656 (interacts with) F8388_021197	0.513397
F8388_001943 (interacts with) F8388_021197	0.600217
F8388_002103 (interacts with) F8388_021197	0.738454
F8388_002137 (interacts with) F8388_021197	0.502122
F8388_002540 (interacts with) F8388_021197	0.578799
F8388_002541 (interacts with) F8388_021197	0.550331
F8388_002688 (interacts with) F8388_021197	0.541806
F8388_003250 (interacts with) F8388_021197	0.541863
F8388_003531 (interacts with) F8388_021197	0.702238
F8388_003732 (interacts with) F8388_021197	0.683705
F8388_003839 (interacts with) F8388_021197	0.554057
F8388_003920 (interacts with) F8388_021197	0.577987
F8388_004047 (interacts with) F8388_021197	0.838492
F8388_004175 (interacts with) F8388_021197	0.727722
F8388_004243 (interacts with) F8388_021197	0.656191
F8388_004642 (interacts with) F8388_021197	0.519309
F8388_004772 (interacts with) F8388_021197	0.566985
F8388_004790 (interacts with) F8388_021197	0.517319
F8388_004849 (interacts with) F8388_021197	0.636055
F8388_005129 (interacts with) F8388_021197	0.619563
F8388_005550 (interacts with) F8388_021197	0.574242
F8388_005603 (interacts with) F8388_021197	0.569644
F8388_005622 (interacts with) F8388_021197	0.566078
F8388_006150 (interacts with) F8388_021197	0.652789
F8388_006319 (interacts with) F8388_021197	0.55119
F8388_006321 (interacts with) F8388_021197	0.563208
F8388_006381 (interacts with) F8388_021197	0.559218
F8388_006598 (interacts with) F8388_021197	0.515091
F8388_006814 (interacts with) F8388_021197	0.630006
F8388_006907 (interacts with) F8388_021197	0.534787
F8388_007058 (interacts with) F8388_021197	0.672416
F8388_007360 (interacts with) F8388_021197	0.646644
F8388_007448 (interacts with) F8388_021197	0.60949
F8388_007563 (interacts with) F8388_021197	0.597965
F8388_007630 (interacts with) F8388_021197	0.620016
F8388_007776 (interacts with) F8388_021197	0.736813
F8388_008283 (interacts with) F8388_021197	0.632824
F8388_008634 (interacts with) F8388_021197	0.60103
F8388_008649 (interacts with) F8388_021197	0.683668
F8388_008734 (interacts with) F8388_021197	0.709314
F8388_008766 (interacts with) F8388_021197	0.509702
F8388_009236 (interacts with) F8388_021197	0.556842
F8388_009385 (interacts with) F8388_021197	0.500247
F8388_009499 (interacts with) F8388_021197	0.526674
F8388_009857 (interacts with) F8388_021197	0.527474
F8388_009915 (interacts with) F8388_021197	0.667925
F8388_010267 (interacts with) F8388_021197	0.528447
F8388_010274 (interacts with) F8388_021197	0.503957
F8388_010277 (interacts with) F8388_021197	0.516642
F8388_010280 (interacts with) F8388_021197	0.644002
F8388_010514 (interacts with) F8388_021197	0.533155
F8388_010899 (interacts with) F8388_021197	0.553823
F8388_011001 (interacts with) F8388_021197	0.59544
F8388_011110 (interacts with) F8388_021197	0.56469
F8388_011640 (interacts with) F8388_021197	0.559424
F8388_011941 (interacts with) F8388_021197	0.591832
F8388_012755 (interacts with) F8388_021197	0.528886
F8388_012880 (interacts with) F8388_021197	0.701779
F8388_012951 (interacts with) F8388_021197	0.696835
F8388_012957 (interacts with) F8388_021197	0.503831
F8388_012982 (interacts with) F8388_021197	0.622082
F8388_013156 (interacts with) F8388_021197	0.53534
F8388_013164 (interacts with) F8388_021197	0.689821
F8388_013195 (interacts with) F8388_021197	0.533159
F8388_013556 (interacts with) F8388_021197	0.629986
F8388_013572 (interacts with) F8388_021197	0.72898
F8388_013710 (interacts with) F8388_021197	0.700284
F8388_013952 (interacts with) F8388_021197	0.690933
F8388_014011 (interacts with) F8388_021197	0.785231
F8388_014059 (interacts with) F8388_021197	0.633761
F8388_014241 (interacts with) F8388_021197	0.561208
F8388_014852 (interacts with) F8388_021197	0.717548
F8388_014862 (interacts with) F8388_021197	0.581417
F8388_014864 (interacts with) F8388_021197	0.729881
F8388_015209 (interacts with) F8388_021197	0.696966
F8388_015310 (interacts with) F8388_021197	0.532065
F8388_015313 (interacts with) F8388_021197	0.53706
F8388_015361 (interacts with) F8388_021197	0.528171
F8388_015604 (interacts with) F8388_021197	0.612889
F8388_015648 (interacts with) F8388_021197	0.590918
F8388_015730 (interacts with) F8388_021197	0.591531
F8388_015956 (interacts with) F8388_021197	0.80815
F8388_016025 (interacts with) F8388_021197	0.546867
F8388_016056 (interacts with) F8388_021197	0.656906
F8388_016140 (interacts with) F8388_021197	0.561246
F8388_016318 (interacts with) F8388_021197	0.535598
F8388_016343 (interacts with) F8388_021197	0.545341
F8388_016440 (interacts with) F8388_021197	0.530882
F8388_016765 (interacts with) F8388_021197	0.536761
F8388_016901 (interacts with) F8388_021197	0.536706
F8388_016945 (interacts with) F8388_021197	0.610094
F8388_016972 (interacts with) F8388_021197	0.551278
F8388_017274 (interacts with) F8388_021197	0.572641
F8388_017603 (interacts with) F8388_021197	0.707369
F8388_017627 (interacts with) F8388_021197	0.71202
F8388_017636 (interacts with) F8388_021197	0.54711
F8388_017891 (interacts with) F8388_021197	0.607562
F8388_018044 (interacts with) F8388_021197	0.617907
F8388_018436 (interacts with) F8388_021197	0.53274
F8388_018639 (interacts with) F8388_021197	0.528016
F8388_018691 (interacts with) F8388_021197	0.658853
F8388_018769 (interacts with) F8388_021197	0.566101
F8388_019017 (interacts with) F8388_021197	0.519857
F8388_019703 (interacts with) F8388_021197	0.573286
F8388_019868 (interacts with) F8388_021197	0.578075
F8388_019924 (interacts with) F8388_021197	0.636458
F8388_019943 (interacts with) F8388_021197	0.734432
F8388_019948 (interacts with) F8388_021197	0.594183
F8388_019991 (interacts with) F8388_021197	0.677492
F8388_020027 (interacts with) F8388_021197	0.860411
F8388_020029 (interacts with) F8388_021197	0.741469
F8388_020124 (interacts with) F8388_021197	0.655288
F8388_020234 (interacts with) F8388_021197	0.541129
F8388_020371 (interacts with) F8388_021197	0.611369
F8388_020448 (interacts with) F8388_021197	0.50471
F8388_020462 (interacts with) F8388_021197	0.519338
F8388_020585 (interacts with) F8388_021197	0.637039
F8388_020875 (interacts with) F8388_021197	0.513652
F8388_000029 (interacts with) F8388_021223	0.668996
F8388_000082 (interacts with) F8388_021223	0.534037
F8388_000127 (interacts with) F8388_021223	0.582623
F8388_000139 (interacts with) F8388_021223	0.530913
F8388_000146 (interacts with) F8388_021223	0.569914
F8388_000206 (interacts with) F8388_021223	0.500988
F8388_000210 (interacts with) F8388_021223	0.836995
F8388_000278 (interacts with) F8388_021223	0.601206
F8388_000302 (interacts with) F8388_021223	0.783721
F8388_000333 (interacts with) F8388_021223	0.588921
F8388_000350 (interacts with) F8388_021223	0.606109
F8388_000367 (interacts with) F8388_021223	0.682398
F8388_000399 (interacts with) F8388_021223	0.527075
F8388_000407 (interacts with) F8388_021223	0.524322
F8388_000418 (interacts with) F8388_021223	0.811095
F8388_000439 (interacts with) F8388_021223	0.607549
F8388_000452 (interacts with) F8388_021223	0.543707
F8388_000465 (interacts with) F8388_021223	0.586671
F8388_000466 (interacts with) F8388_021223	0.597035
F8388_000477 (interacts with) F8388_021223	0.699446
F8388_000484 (interacts with) F8388_021223	0.613114
F8388_000510 (interacts with) F8388_021223	0.552725
F8388_000517 (interacts with) F8388_021223	0.558799
F8388_000538 (interacts with) F8388_021223	0.570435
F8388_000541 (interacts with) F8388_021223	0.529125
F8388_000575 (interacts with) F8388_021223	0.577548
F8388_000616 (interacts with) F8388_021223	0.642243
F8388_000641 (interacts with) F8388_021223	0.551324
F8388_000664 (interacts with) F8388_021223	0.718234
F8388_000748 (interacts with) F8388_021223	0.519501
F8388_000784 (interacts with) F8388_021223	0.583501
F8388_000830 (interacts with) F8388_021223	0.536113
F8388_000852 (interacts with) F8388_021223	0.567574
F8388_000871 (interacts with) F8388_021223	0.511503
F8388_000899 (interacts with) F8388_021223	0.548855
F8388_000969 (interacts with) F8388_021223	0.528633
F8388_000996 (interacts with) F8388_021223	0.662503
F8388_001015 (interacts with) F8388_021223	0.595783
F8388_001016 (interacts with) F8388_021223	0.647073
F8388_001075 (interacts with) F8388_021223	0.779849
F8388_001098 (interacts with) F8388_021223	0.667663
F8388_001124 (interacts with) F8388_021223	0.780496
F8388_001221 (interacts with) F8388_021223	0.748739
F8388_001294 (interacts with) F8388_021223	0.521929
F8388_001305 (interacts with) F8388_021223	0.740417
F8388_001329 (interacts with) F8388_021223	0.603486
F8388_001339 (interacts with) F8388_021223	0.569107
F8388_001360 (interacts with) F8388_021223	0.743204
F8388_001391 (interacts with) F8388_021223	0.512662
F8388_001425 (interacts with) F8388_021223	0.578754
F8388_001455 (interacts with) F8388_021223	0.687638
F8388_001465 (interacts with) F8388_021223	0.611449
F8388_001561 (interacts with) F8388_021223	0.526462
F8388_001600 (interacts with) F8388_021223	0.697407
F8388_001602 (interacts with) F8388_021223	0.669467
F8388_001648 (interacts with) F8388_021223	0.505035
F8388_001656 (interacts with) F8388_021223	0.730499
F8388_001658 (interacts with) F8388_021223	0.734783
F8388_001672 (interacts with) F8388_021223	0.673404
F8388_001698 (interacts with) F8388_021223	0.614218
F8388_001731 (interacts with) F8388_021223	0.696899
F8388_001761 (interacts with) F8388_021223	0.705118
F8388_001775 (interacts with) F8388_021223	0.608581
F8388_001816 (interacts with) F8388_021223	0.744231
F8388_001911 (interacts with) F8388_021223	0.753252
F8388_001917 (interacts with) F8388_021223	0.583641
F8388_001922 (interacts with) F8388_021223	0.601131
F8388_001932 (interacts with) F8388_021223	0.701283
F8388_001977 (interacts with) F8388_021223	0.552327
F8388_001986 (interacts with) F8388_021223	0.507966
F8388_002006 (interacts with) F8388_021223	0.548797
F8388_002075 (interacts with) F8388_021223	0.641836
F8388_002077 (interacts with) F8388_021223	0.543269
F8388_002087 (interacts with) F8388_021223	0.655577
F8388_002100 (interacts with) F8388_021223	0.599024
F8388_002128 (interacts with) F8388_021223	0.547949
F8388_002133 (interacts with) F8388_021223	0.809756
F8388_002137 (interacts with) F8388_021223	0.580684
F8388_002160 (interacts with) F8388_021223	0.643728
F8388_002222 (interacts with) F8388_021223	0.730587
F8388_002249 (interacts with) F8388_021223	0.552026
F8388_002268 (interacts with) F8388_021223	0.639401
F8388_002291 (interacts with) F8388_021223	0.633819
F8388_002340 (interacts with) F8388_021223	0.626021
F8388_002362 (interacts with) F8388_021223	0.736392
F8388_002375 (interacts with) F8388_021223	0.72816
F8388_002379 (interacts with) F8388_021223	0.61305
F8388_002413 (interacts with) F8388_021223	0.68951
F8388_002429 (interacts with) F8388_021223	0.513662
F8388_002516 (interacts with) F8388_021223	0.809499
F8388_002550 (interacts with) F8388_021223	0.686101
F8388_002554 (interacts with) F8388_021223	0.639998
F8388_002578 (interacts with) F8388_021223	0.739107
F8388_002636 (interacts with) F8388_021223	0.565391
F8388_002640 (interacts with) F8388_021223	0.692141
F8388_002664 (interacts with) F8388_021223	0.67
F8388_002716 (interacts with) F8388_021223	0.653302
F8388_002720 (interacts with) F8388_021223	0.584998
F8388_002727 (interacts with) F8388_021223	0.558187
F8388_002770 (interacts with) F8388_021223	0.788604
F8388_002792 (interacts with) F8388_021223	0.700839
F8388_002828 (interacts with) F8388_021223	0.522554
F8388_002849 (interacts with) F8388_021223	0.637802
F8388_002865 (interacts with) F8388_021223	0.508879
F8388_002883 (interacts with) F8388_021223	0.617748
F8388_002934 (interacts with) F8388_021223	0.549299
F8388_002936 (interacts with) F8388_021223	0.534253
F8388_002952 (interacts with) F8388_021223	0.634472
F8388_003060 (interacts with) F8388_021223	0.55928
F8388_003061 (interacts with) F8388_021223	0.73895
F8388_003066 (interacts with) F8388_021223	0.573051
F8388_003068 (interacts with) F8388_021223	0.56868
F8388_003077 (interacts with) F8388_021223	0.74691
F8388_003084 (interacts with) F8388_021223	0.744909
F8388_003087 (interacts with) F8388_021223	0.520725
F8388_003104 (interacts with) F8388_021223	0.740785
F8388_003147 (interacts with) F8388_021223	0.644645
F8388_003222 (interacts with) F8388_021223	0.605839
F8388_003243 (interacts with) F8388_021223	0.536503
F8388_003260 (interacts with) F8388_021223	0.53878
F8388_003268 (interacts with) F8388_021223	0.571462
F8388_003291 (interacts with) F8388_021223	0.657161
F8388_003293 (interacts with) F8388_021223	0.586246
F8388_003303 (interacts with) F8388_021223	0.620184
F8388_003330 (interacts with) F8388_021223	0.664016
F8388_003346 (interacts with) F8388_021223	0.54689
F8388_003353 (interacts with) F8388_021223	0.570456
F8388_003378 (interacts with) F8388_021223	0.533905
F8388_003387 (interacts with) F8388_021223	0.598656
F8388_003411 (interacts with) F8388_021223	0.537479
F8388_003416 (interacts with) F8388_021223	0.74291
F8388_003452 (interacts with) F8388_021223	0.755583
F8388_003565 (interacts with) F8388_021223	0.568536
F8388_003615 (interacts with) F8388_021223	0.585254
F8388_003616 (interacts with) F8388_021223	0.556416
F8388_003624 (interacts with) F8388_021223	0.689659
F8388_003686 (interacts with) F8388_021223	0.602031
F8388_003735 (interacts with) F8388_021223	0.534418
F8388_003737 (interacts with) F8388_021223	0.515893
F8388_003739 (interacts with) F8388_021223	0.732435
F8388_003758 (interacts with) F8388_021223	0.528919
F8388_003773 (interacts with) F8388_021223	0.603469
F8388_003790 (interacts with) F8388_021223	0.568849
F8388_003813 (interacts with) F8388_021223	0.536636
F8388_003814 (interacts with) F8388_021223	0.728671
F8388_003817 (interacts with) F8388_021223	0.528075
F8388_003823 (interacts with) F8388_021223	0.502894
F8388_003841 (interacts with) F8388_021223	0.619921
F8388_003909 (interacts with) F8388_021223	0.612617
F8388_003920 (interacts with) F8388_021223	0.650104
F8388_004054 (interacts with) F8388_021223	0.526336
F8388_004076 (interacts with) F8388_021223	0.595986
F8388_004140 (interacts with) F8388_021223	0.530958
F8388_004160 (interacts with) F8388_021223	0.561604
F8388_004251 (interacts with) F8388_021223	0.544787
F8388_004303 (interacts with) F8388_021223	0.615587
F8388_004364 (interacts with) F8388_021223	0.682335
F8388_004487 (interacts with) F8388_021223	0.611722
F8388_004812 (interacts with) F8388_021223	0.626699
F8388_004817 (interacts with) F8388_021223	0.562717
F8388_004892 (interacts with) F8388_021223	0.644796
F8388_004931 (interacts with) F8388_021223	0.592869
F8388_004938 (interacts with) F8388_021223	0.512667
F8388_004941 (interacts with) F8388_021223	0.65493
F8388_004974 (interacts with) F8388_021223	0.568007
F8388_005024 (interacts with) F8388_021223	0.622122
F8388_005080 (interacts with) F8388_021223	0.557328
F8388_005100 (interacts with) F8388_021223	0.556977
F8388_005120 (interacts with) F8388_021223	0.707921
F8388_005128 (interacts with) F8388_021223	0.579675
F8388_005202 (interacts with) F8388_021223	0.60256
F8388_005215 (interacts with) F8388_021223	0.675602
F8388_005243 (interacts with) F8388_021223	0.578057
F8388_005249 (interacts with) F8388_021223	0.504138
F8388_005315 (interacts with) F8388_021223	0.809075
F8388_005326 (interacts with) F8388_021223	0.503126
F8388_005386 (interacts with) F8388_021223	0.539124
F8388_005398 (interacts with) F8388_021223	0.519602
F8388_005430 (interacts with) F8388_021223	0.640817
F8388_005461 (interacts with) F8388_021223	0.607794
F8388_005475 (interacts with) F8388_021223	0.559296
F8388_005513 (interacts with) F8388_021223	0.560569
F8388_005523 (interacts with) F8388_021223	0.65475
F8388_005622 (interacts with) F8388_021223	0.573106
F8388_005679 (interacts with) F8388_021223	0.530588
F8388_005697 (interacts with) F8388_021223	0.640498
F8388_005700 (interacts with) F8388_021223	0.532486
F8388_005715 (interacts with) F8388_021223	0.550358
F8388_005762 (interacts with) F8388_021223	0.749574
F8388_005766 (interacts with) F8388_021223	0.659098
F8388_005774 (interacts with) F8388_021223	0.568272
F8388_005853 (interacts with) F8388_021223	0.576775
F8388_005862 (interacts with) F8388_021223	0.707318
F8388_005875 (interacts with) F8388_021223	0.782649
F8388_005888 (interacts with) F8388_021223	0.555878
F8388_005908 (interacts with) F8388_021223	0.622611
F8388_005909 (interacts with) F8388_021223	0.685613
F8388_005931 (interacts with) F8388_021223	0.792292
F8388_005970 (interacts with) F8388_021223	0.554073
F8388_006035 (interacts with) F8388_021223	0.54107
F8388_006042 (interacts with) F8388_021223	0.611027
F8388_006062 (interacts with) F8388_021223	0.541437
F8388_006118 (interacts with) F8388_021223	0.731932
F8388_006128 (interacts with) F8388_021223	0.604197
F8388_006143 (interacts with) F8388_021223	0.669247
F8388_006144 (interacts with) F8388_021223	0.745198
F8388_006145 (interacts with) F8388_021223	0.663707
F8388_006146 (interacts with) F8388_021223	0.675534
F8388_006162 (interacts with) F8388_021223	0.537307
F8388_006188 (interacts with) F8388_021223	0.514964
F8388_006194 (interacts with) F8388_021223	0.756046
F8388_006195 (interacts with) F8388_021223	0.720902
F8388_006244 (interacts with) F8388_021223	0.63863
F8388_006254 (interacts with) F8388_021223	0.651857
F8388_006256 (interacts with) F8388_021223	0.528751
F8388_006270 (interacts with) F8388_021223	0.609445
F8388_006275 (interacts with) F8388_021223	0.762722
F8388_006352 (interacts with) F8388_021223	0.626523
F8388_006356 (interacts with) F8388_021223	0.71511
F8388_006372 (interacts with) F8388_021223	0.53757
F8388_006405 (interacts with) F8388_021223	0.514098
F8388_006450 (interacts with) F8388_021223	0.548155
F8388_006474 (interacts with) F8388_021223	0.776604
F8388_006481 (interacts with) F8388_021223	0.544672
F8388_006496 (interacts with) F8388_021223	0.603496
F8388_006563 (interacts with) F8388_021223	0.55214
F8388_006592 (interacts with) F8388_021223	0.517739
F8388_006598 (interacts with) F8388_021223	0.568175
F8388_006602 (interacts with) F8388_021223	0.52392
F8388_006653 (interacts with) F8388_021223	0.500271
F8388_006658 (interacts with) F8388_021223	0.538711
F8388_006688 (interacts with) F8388_021223	0.583494
F8388_006789 (interacts with) F8388_021223	0.506942
F8388_006797 (interacts with) F8388_021223	0.506405
F8388_006813 (interacts with) F8388_021223	0.561838
F8388_006824 (interacts with) F8388_021223	0.533785
F8388_006946 (interacts with) F8388_021223	0.760013
F8388_006985 (interacts with) F8388_021223	0.503629
F8388_006998 (interacts with) F8388_021223	0.646357
F8388_007007 (interacts with) F8388_021223	0.628466
F8388_007100 (interacts with) F8388_021223	0.565034
F8388_007105 (interacts with) F8388_021223	0.535904
F8388_007203 (interacts with) F8388_021223	0.55576
F8388_007238 (interacts with) F8388_021223	0.685364
F8388_007279 (interacts with) F8388_021223	0.637242
F8388_007292 (interacts with) F8388_021223	0.741287
F8388_007302 (interacts with) F8388_021223	0.661735
F8388_007363 (interacts with) F8388_021223	0.651977
F8388_007371 (interacts with) F8388_021223	0.590916
F8388_007424 (interacts with) F8388_021223	0.501164
F8388_007510 (interacts with) F8388_021223	0.667191
F8388_007622 (interacts with) F8388_021223	0.775016
F8388_007630 (interacts with) F8388_021223	0.500877
F8388_007691 (interacts with) F8388_021223	0.628994
F8388_007703 (interacts with) F8388_021223	0.562357
F8388_007733 (interacts with) F8388_021223	0.546353
F8388_007746 (interacts with) F8388_021223	0.580319
F8388_007763 (interacts with) F8388_021223	0.785785
F8388_007772 (interacts with) F8388_021223	0.826287
F8388_007823 (interacts with) F8388_021223	0.580899
F8388_007832 (interacts with) F8388_021223	0.65741
F8388_007856 (interacts with) F8388_021223	0.592441
F8388_007857 (interacts with) F8388_021223	0.690738
F8388_007859 (interacts with) F8388_021223	0.572522
F8388_007872 (interacts with) F8388_021223	0.507663
F8388_007889 (interacts with) F8388_021223	0.517239
F8388_007955 (interacts with) F8388_021223	0.663837
F8388_007958 (interacts with) F8388_021223	0.556106
F8388_007999 (interacts with) F8388_021223	0.723788
F8388_008022 (interacts with) F8388_021223	0.565552
F8388_008059 (interacts with) F8388_021223	0.739869
F8388_008081 (interacts with) F8388_021223	0.560126
F8388_008138 (interacts with) F8388_021223	0.541132
F8388_008169 (interacts with) F8388_021223	0.5906
F8388_008249 (interacts with) F8388_021223	0.818852
F8388_008303 (interacts with) F8388_021223	0.749399
F8388_008362 (interacts with) F8388_021223	0.529651
F8388_008376 (interacts with) F8388_021223	0.668381
F8388_008433 (interacts with) F8388_021223	0.655967
F8388_008435 (interacts with) F8388_021223	0.529353
F8388_008458 (interacts with) F8388_021223	0.544996
F8388_008494 (interacts with) F8388_021223	0.567791
F8388_008500 (interacts with) F8388_021223	0.627903
F8388_008524 (interacts with) F8388_021223	0.509687
F8388_008553 (interacts with) F8388_021223	0.750937
F8388_008558 (interacts with) F8388_021223	0.606394
F8388_008560 (interacts with) F8388_021223	0.785826
F8388_008567 (interacts with) F8388_021223	0.628543
F8388_008641 (interacts with) F8388_021223	0.509621
F8388_008754 (interacts with) F8388_021223	0.769492
F8388_008768 (interacts with) F8388_021223	0.604804
F8388_008794 (interacts with) F8388_021223	0.621697
F8388_008801 (interacts with) F8388_021223	0.506682
F8388_008806 (interacts with) F8388_021223	0.604084
F8388_008841 (interacts with) F8388_021223	0.652309
F8388_008946 (interacts with) F8388_021223	0.524768
F8388_008947 (interacts with) F8388_021223	0.799041
F8388_008953 (interacts with) F8388_021223	0.58604
F8388_008997 (interacts with) F8388_021223	0.747276
F8388_009015 (interacts with) F8388_021223	0.665112
F8388_009017 (interacts with) F8388_021223	0.638963
F8388_009052 (interacts with) F8388_021223	0.572006
F8388_009092 (interacts with) F8388_021223	0.538996
F8388_009099 (interacts with) F8388_021223	0.724396
F8388_009102 (interacts with) F8388_021223	0.535031
F8388_009108 (interacts with) F8388_021223	0.655111
F8388_009113 (interacts with) F8388_021223	0.5819
F8388_009174 (interacts with) F8388_021223	0.726757
F8388_009197 (interacts with) F8388_021223	0.624784
F8388_009250 (interacts with) F8388_021223	0.739551
F8388_009273 (interacts with) F8388_021223	0.561559
F8388_009306 (interacts with) F8388_021223	0.612915
F8388_009350 (interacts with) F8388_021223	0.548212
F8388_009409 (interacts with) F8388_021223	0.54931
F8388_009457 (interacts with) F8388_021223	0.751339
F8388_009460 (interacts with) F8388_021223	0.505277
F8388_009462 (interacts with) F8388_021223	0.505067
F8388_009503 (interacts with) F8388_021223	0.781383
F8388_009586 (interacts with) F8388_021223	0.589455
F8388_009590 (interacts with) F8388_021223	0.753105
F8388_009621 (interacts with) F8388_021223	0.582086
F8388_009656 (interacts with) F8388_021223	0.771404
F8388_009657 (interacts with) F8388_021223	0.717611
F8388_009658 (interacts with) F8388_021223	0.733821
F8388_009659 (interacts with) F8388_021223	0.716987
F8388_009662 (interacts with) F8388_021223	0.739255
F8388_009676 (interacts with) F8388_021223	0.716127
F8388_009722 (interacts with) F8388_021223	0.724119
F8388_009723 (interacts with) F8388_021223	0.587955
F8388_009756 (interacts with) F8388_021223	0.580453
F8388_009800 (interacts with) F8388_021223	0.698008
F8388_009802 (interacts with) F8388_021223	0.764315
F8388_009816 (interacts with) F8388_021223	0.612647
F8388_009825 (interacts with) F8388_021223	0.636444
F8388_009827 (interacts with) F8388_021223	0.765285
F8388_009871 (interacts with) F8388_021223	0.558839
F8388_009935 (interacts with) F8388_021223	0.549183
F8388_009940 (interacts with) F8388_021223	0.502692
F8388_009941 (interacts with) F8388_021223	0.737941
F8388_009965 (interacts with) F8388_021223	0.639603
F8388_010032 (interacts with) F8388_021223	0.63777
F8388_010037 (interacts with) F8388_021223	0.546032
F8388_010039 (interacts with) F8388_021223	0.631487
F8388_010040 (interacts with) F8388_021223	0.629023
F8388_010082 (interacts with) F8388_021223	0.505689
F8388_010101 (interacts with) F8388_021223	0.757691
F8388_010197 (interacts with) F8388_021223	0.585111
F8388_010221 (interacts with) F8388_021223	0.539388
F8388_010266 (interacts with) F8388_021223	0.734361
F8388_010309 (interacts with) F8388_021223	0.585361
F8388_010342 (interacts with) F8388_021223	0.54339
F8388_010370 (interacts with) F8388_021223	0.545656
F8388_010381 (interacts with) F8388_021223	0.610127
F8388_010387 (interacts with) F8388_021223	0.62216
F8388_010392 (interacts with) F8388_021223	0.749992
F8388_010395 (interacts with) F8388_021223	0.635076
F8388_010479 (interacts with) F8388_021223	0.729398
F8388_010522 (interacts with) F8388_021223	0.618049
F8388_010525 (interacts with) F8388_021223	0.5429
F8388_010532 (interacts with) F8388_021223	0.54188
F8388_010614 (interacts with) F8388_021223	0.645111
F8388_010637 (interacts with) F8388_021223	0.638015
F8388_010711 (interacts with) F8388_021223	0.556835
F8388_010748 (interacts with) F8388_021223	0.517848
F8388_010788 (interacts with) F8388_021223	0.500819
F8388_010849 (interacts with) F8388_021223	0.740854
F8388_010862 (interacts with) F8388_021223	0.658262
F8388_010916 (interacts with) F8388_021223	0.54233
F8388_010949 (interacts with) F8388_021223	0.55854
F8388_010955 (interacts with) F8388_021223	0.717502
F8388_011011 (interacts with) F8388_021223	0.510233
F8388_011059 (interacts with) F8388_021223	0.794589
F8388_011114 (interacts with) F8388_021223	0.773374
F8388_011116 (interacts with) F8388_021223	0.640291
F8388_011121 (interacts with) F8388_021223	0.591594
F8388_011143 (interacts with) F8388_021223	0.503568
F8388_011181 (interacts with) F8388_021223	0.540572
F8388_011192 (interacts with) F8388_021223	0.721865
F8388_011203 (interacts with) F8388_021223	0.673751
F8388_011282 (interacts with) F8388_021223	0.588442
F8388_011367 (interacts with) F8388_021223	0.557373
F8388_011409 (interacts with) F8388_021223	0.596948
F8388_011574 (interacts with) F8388_021223	0.733172
F8388_011626 (interacts with) F8388_021223	0.590288
F8388_011661 (interacts with) F8388_021223	0.529896
F8388_011663 (interacts with) F8388_021223	0.548106
F8388_011671 (interacts with) F8388_021223	0.6139
F8388_011682 (interacts with) F8388_021223	0.739668
F8388_011692 (interacts with) F8388_021223	0.578107
F8388_011697 (interacts with) F8388_021223	0.709716
F8388_011731 (interacts with) F8388_021223	0.665859
F8388_011787 (interacts with) F8388_021223	0.591658
F8388_011843 (interacts with) F8388_021223	0.807992
F8388_011849 (interacts with) F8388_021223	0.672802
F8388_011950 (interacts with) F8388_021223	0.704144
F8388_012035 (interacts with) F8388_021223	0.550841
F8388_012073 (interacts with) F8388_021223	0.542368
F8388_012201 (interacts with) F8388_021223	0.553405
F8388_012249 (interacts with) F8388_021223	0.723625
F8388_012356 (interacts with) F8388_021223	0.546131
F8388_012363 (interacts with) F8388_021223	0.590176
F8388_012375 (interacts with) F8388_021223	0.674822
F8388_012400 (interacts with) F8388_021223	0.533837
F8388_012428 (interacts with) F8388_021223	0.760397
F8388_012432 (interacts with) F8388_021223	0.699541
F8388_012437 (interacts with) F8388_021223	0.803463
F8388_012440 (interacts with) F8388_021223	0.625165
F8388_012443 (interacts with) F8388_021223	0.531817
F8388_012492 (interacts with) F8388_021223	0.517201
F8388_012525 (interacts with) F8388_021223	0.642024
F8388_012541 (interacts with) F8388_021223	0.586693
F8388_012564 (interacts with) F8388_021223	0.566312
F8388_012582 (interacts with) F8388_021223	0.679582
F8388_012642 (interacts with) F8388_021223	0.598778
F8388_012723 (interacts with) F8388_021223	0.610737
F8388_012724 (interacts with) F8388_021223	0.672075
F8388_012793 (interacts with) F8388_021223	0.72031
F8388_012799 (interacts with) F8388_021223	0.5355
F8388_012829 (interacts with) F8388_021223	0.665152
F8388_012880 (interacts with) F8388_021223	0.535355
F8388_012894 (interacts with) F8388_021223	0.649531
F8388_012897 (interacts with) F8388_021223	0.702277
F8388_012928 (interacts with) F8388_021223	0.555457
F8388_012941 (interacts with) F8388_021223	0.746894
F8388_012957 (interacts with) F8388_021223	0.5474
F8388_013013 (interacts with) F8388_021223	0.695713
F8388_013016 (interacts with) F8388_021223	0.56752
F8388_013033 (interacts with) F8388_021223	0.518091
F8388_013055 (interacts with) F8388_021223	0.511458
F8388_013069 (interacts with) F8388_021223	0.645879
F8388_013074 (interacts with) F8388_021223	0.647686
F8388_013087 (interacts with) F8388_021223	0.695308
F8388_013115 (interacts with) F8388_021223	0.555694
F8388_013158 (interacts with) F8388_021223	0.658869
F8388_013191 (interacts with) F8388_021223	0.656132
F8388_013247 (interacts with) F8388_021223	0.795586
F8388_013259 (interacts with) F8388_021223	0.660673
F8388_013265 (interacts with) F8388_021223	0.626969
F8388_013266 (interacts with) F8388_021223	0.760473
F8388_013305 (interacts with) F8388_021223	0.759946
F8388_013306 (interacts with) F8388_021223	0.762408
F8388_013307 (interacts with) F8388_021223	0.749434
F8388_013308 (interacts with) F8388_021223	0.743019
F8388_013309 (interacts with) F8388_021223	0.737552
F8388_013311 (interacts with) F8388_021223	0.735727
F8388_013312 (interacts with) F8388_021223	0.739173
F8388_013313 (interacts with) F8388_021223	0.730519
F8388_013315 (interacts with) F8388_021223	0.751576
F8388_013333 (interacts with) F8388_021223	0.614822
F8388_013372 (interacts with) F8388_021223	0.532382
F8388_013396 (interacts with) F8388_021223	0.699039
F8388_013397 (interacts with) F8388_021223	0.664011
F8388_013409 (interacts with) F8388_021223	0.805484
F8388_013454 (interacts with) F8388_021223	0.651531
F8388_013486 (interacts with) F8388_021223	0.644043
F8388_013557 (interacts with) F8388_021223	0.503037
F8388_013572 (interacts with) F8388_021223	0.530276
F8388_013614 (interacts with) F8388_021223	0.504841
F8388_013654 (interacts with) F8388_021223	0.562577
F8388_013679 (interacts with) F8388_021223	0.636359
F8388_013728 (interacts with) F8388_021223	0.777068
F8388_013806 (interacts with) F8388_021223	0.504302
F8388_013823 (interacts with) F8388_021223	0.517162
F8388_014005 (interacts with) F8388_021223	0.589359
F8388_014076 (interacts with) F8388_021223	0.818732
F8388_014207 (interacts with) F8388_021223	0.682868
F8388_014316 (interacts with) F8388_021223	0.632744
F8388_014334 (interacts with) F8388_021223	0.782373
F8388_014347 (interacts with) F8388_021223	0.571732
F8388_014384 (interacts with) F8388_021223	0.560734
F8388_014417 (interacts with) F8388_021223	0.781836
F8388_014443 (interacts with) F8388_021223	0.709997
F8388_014447 (interacts with) F8388_021223	0.617173
F8388_014452 (interacts with) F8388_021223	0.62064
F8388_014499 (interacts with) F8388_021223	0.52968
F8388_014559 (interacts with) F8388_021223	0.684971
F8388_014560 (interacts with) F8388_021223	0.585658
F8388_014567 (interacts with) F8388_021223	0.544906
F8388_014570 (interacts with) F8388_021223	0.688728
F8388_014588 (interacts with) F8388_021223	0.580601
F8388_014603 (interacts with) F8388_021223	0.579517
F8388_014632 (interacts with) F8388_021223	0.698204
F8388_014637 (interacts with) F8388_021223	0.518754
F8388_014652 (interacts with) F8388_021223	0.68902
F8388_014653 (interacts with) F8388_021223	0.755084
F8388_014662 (interacts with) F8388_021223	0.582386
F8388_014665 (interacts with) F8388_021223	0.560131
F8388_014673 (interacts with) F8388_021223	0.589595
F8388_014686 (interacts with) F8388_021223	0.548511
F8388_014698 (interacts with) F8388_021223	0.841167
F8388_014709 (interacts with) F8388_021223	0.690132
F8388_014725 (interacts with) F8388_021223	0.570881
F8388_014733 (interacts with) F8388_021223	0.762218
F8388_014745 (interacts with) F8388_021223	0.682127
F8388_014794 (interacts with) F8388_021223	0.77494
F8388_014841 (interacts with) F8388_021223	0.744492
F8388_014852 (interacts with) F8388_021223	0.548233
F8388_014869 (interacts with) F8388_021223	0.636239
F8388_014870 (interacts with) F8388_021223	0.580065
F8388_014965 (interacts with) F8388_021223	0.515148
F8388_014971 (interacts with) F8388_021223	0.642618
F8388_014973 (interacts with) F8388_021223	0.797657
F8388_014994 (interacts with) F8388_021223	0.601708
F8388_015003 (interacts with) F8388_021223	0.605961
F8388_015045 (interacts with) F8388_021223	0.807538
F8388_015076 (interacts with) F8388_021223	0.542402
F8388_015118 (interacts with) F8388_021223	0.754487
F8388_015124 (interacts with) F8388_021223	0.64701
F8388_015160 (interacts with) F8388_021223	0.509611
F8388_015162 (interacts with) F8388_021223	0.745212
F8388_015166 (interacts with) F8388_021223	0.737362
F8388_015181 (interacts with) F8388_021223	0.675635
F8388_015189 (interacts with) F8388_021223	0.647128
F8388_015191 (interacts with) F8388_021223	0.537612
F8388_015212 (interacts with) F8388_021223	0.528922
F8388_015220 (interacts with) F8388_021223	0.703955
F8388_015225 (interacts with) F8388_021223	0.72854
F8388_015229 (interacts with) F8388_021223	0.553762
F8388_015293 (interacts with) F8388_021223	0.515814
F8388_015385 (interacts with) F8388_021223	0.554454
F8388_015461 (interacts with) F8388_021223	0.728596
F8388_015484 (interacts with) F8388_021223	0.651193
F8388_015494 (interacts with) F8388_021223	0.66026
F8388_015526 (interacts with) F8388_021223	0.570627
F8388_015531 (interacts with) F8388_021223	0.580508
F8388_015534 (interacts with) F8388_021223	0.51805
F8388_015544 (interacts with) F8388_021223	0.632314
F8388_015553 (interacts with) F8388_021223	0.742396
F8388_015606 (interacts with) F8388_021223	0.659127
F8388_015747 (interacts with) F8388_021223	0.769816
F8388_015750 (interacts with) F8388_021223	0.53907
F8388_015783 (interacts with) F8388_021223	0.581018
F8388_015790 (interacts with) F8388_021223	0.513609
F8388_015945 (interacts with) F8388_021223	0.58145
F8388_015952 (interacts with) F8388_021223	0.635161
F8388_015972 (interacts with) F8388_021223	0.57467
F8388_016000 (interacts with) F8388_021223	0.691486
F8388_016021 (interacts with) F8388_021223	0.5258
F8388_016091 (interacts with) F8388_021223	0.576987
F8388_016122 (interacts with) F8388_021223	0.521627
F8388_016139 (interacts with) F8388_021223	0.688877
F8388_016154 (interacts with) F8388_021223	0.762486
F8388_016164 (interacts with) F8388_021223	0.637849
F8388_016199 (interacts with) F8388_021223	0.629552
F8388_016290 (interacts with) F8388_021223	0.622092
F8388_016297 (interacts with) F8388_021223	0.604396
F8388_016318 (interacts with) F8388_021223	0.645251
F8388_016334 (interacts with) F8388_021223	0.704452
F8388_016336 (interacts with) F8388_021223	0.682111
F8388_016355 (interacts with) F8388_021223	0.544647
F8388_016368 (interacts with) F8388_021223	0.545288
F8388_016389 (interacts with) F8388_021223	0.746981
F8388_016390 (interacts with) F8388_021223	0.797869
F8388_016391 (interacts with) F8388_021223	0.792358
F8388_016403 (interacts with) F8388_021223	0.565714
F8388_016459 (interacts with) F8388_021223	0.545587
F8388_016512 (interacts with) F8388_021223	0.666748
F8388_016513 (interacts with) F8388_021223	0.572173
F8388_016515 (interacts with) F8388_021223	0.729964
F8388_016558 (interacts with) F8388_021223	0.716186
F8388_016570 (interacts with) F8388_021223	0.733787
F8388_016583 (interacts with) F8388_021223	0.769314
F8388_016600 (interacts with) F8388_021223	0.701603
F8388_016620 (interacts with) F8388_021223	0.648388
F8388_016622 (interacts with) F8388_021223	0.686166
F8388_016768 (interacts with) F8388_021223	0.777454
F8388_016773 (interacts with) F8388_021223	0.515906
F8388_016807 (interacts with) F8388_021223	0.544927
F8388_016898 (interacts with) F8388_021223	0.593216
F8388_016901 (interacts with) F8388_021223	0.601809
F8388_016911 (interacts with) F8388_021223	0.619195
F8388_016955 (interacts with) F8388_021223	0.708964
F8388_016985 (interacts with) F8388_021223	0.617344
F8388_016994 (interacts with) F8388_021223	0.756119
F8388_016995 (interacts with) F8388_021223	0.572476
F8388_017017 (interacts with) F8388_021223	0.611501
F8388_017021 (interacts with) F8388_021223	0.541478
F8388_017084 (interacts with) F8388_021223	0.599133
F8388_017096 (interacts with) F8388_021223	0.512734
F8388_017097 (interacts with) F8388_021223	0.565768
F8388_017099 (interacts with) F8388_021223	0.686497
F8388_017160 (interacts with) F8388_021223	0.594385
F8388_017168 (interacts with) F8388_021223	0.56656
F8388_017205 (interacts with) F8388_021223	0.62741
F8388_017212 (interacts with) F8388_021223	0.81622
F8388_017333 (interacts with) F8388_021223	0.512764
F8388_017337 (interacts with) F8388_021223	0.624158
F8388_017396 (interacts with) F8388_021223	0.682653
F8388_017415 (interacts with) F8388_021223	0.548571
F8388_017477 (interacts with) F8388_021223	0.775427
F8388_017505 (interacts with) F8388_021223	0.752059
F8388_017531 (interacts with) F8388_021223	0.535609
F8388_017539 (interacts with) F8388_021223	0.751077
F8388_017636 (interacts with) F8388_021223	0.64936
F8388_017643 (interacts with) F8388_021223	0.582425
F8388_017683 (interacts with) F8388_021223	0.507453
F8388_017714 (interacts with) F8388_021223	0.712369
F8388_017761 (interacts with) F8388_021223	0.722887
F8388_017839 (interacts with) F8388_021223	0.753407
F8388_017843 (interacts with) F8388_021223	0.517647
F8388_017853 (interacts with) F8388_021223	0.682381
F8388_017900 (interacts with) F8388_021223	0.627915
F8388_017933 (interacts with) F8388_021223	0.526083
F8388_017956 (interacts with) F8388_021223	0.518512
F8388_017994 (interacts with) F8388_021223	0.631843
F8388_018004 (interacts with) F8388_021223	0.665502
F8388_018052 (interacts with) F8388_021223	0.514487
F8388_018074 (interacts with) F8388_021223	0.504783
F8388_018101 (interacts with) F8388_021223	0.609439
F8388_018108 (interacts with) F8388_021223	0.596675
F8388_018172 (interacts with) F8388_021223	0.554522
F8388_018175 (interacts with) F8388_021223	0.547231
F8388_018191 (interacts with) F8388_021223	0.654696
F8388_018317 (interacts with) F8388_021223	0.592046
F8388_018318 (interacts with) F8388_021223	0.598754
F8388_018375 (interacts with) F8388_021223	0.638031
F8388_018379 (interacts with) F8388_021223	0.571426
F8388_018386 (interacts with) F8388_021223	0.579692
F8388_018406 (interacts with) F8388_021223	0.507418
F8388_018520 (interacts with) F8388_021223	0.523917
F8388_018589 (interacts with) F8388_021223	0.6754
F8388_018593 (interacts with) F8388_021223	0.552869
F8388_018675 (interacts with) F8388_021223	0.516485
F8388_018685 (interacts with) F8388_021223	0.672616
F8388_018719 (interacts with) F8388_021223	0.531828
F8388_018730 (interacts with) F8388_021223	0.767332
F8388_018761 (interacts with) F8388_021223	0.666219
F8388_018799 (interacts with) F8388_021223	0.727801
F8388_018804 (interacts with) F8388_021223	0.716762
F8388_018839 (interacts with) F8388_021223	0.630686
F8388_018941 (interacts with) F8388_021223	0.504539
F8388_018946 (interacts with) F8388_021223	0.644846
F8388_018976 (interacts with) F8388_021223	0.576803
F8388_019006 (interacts with) F8388_021223	0.82593
F8388_019040 (interacts with) F8388_021223	0.712626
F8388_019105 (interacts with) F8388_021223	0.572657
F8388_019146 (interacts with) F8388_021223	0.684727
F8388_019248 (interacts with) F8388_021223	0.586581
F8388_019264 (interacts with) F8388_021223	0.53218
F8388_019293 (interacts with) F8388_021223	0.643358
F8388_019296 (interacts with) F8388_021223	0.660524
F8388_019324 (interacts with) F8388_021223	0.809035
F8388_019330 (interacts with) F8388_021223	0.534149
F8388_019342 (interacts with) F8388_021223	0.544074
F8388_019345 (interacts with) F8388_021223	0.742843
F8388_019350 (interacts with) F8388_021223	0.643068
F8388_019394 (interacts with) F8388_021223	0.539131
F8388_019562 (interacts with) F8388_021223	0.679493
F8388_019600 (interacts with) F8388_021223	0.736756
F8388_019742 (interacts with) F8388_021223	0.552846
F8388_019800 (interacts with) F8388_021223	0.550684
F8388_019812 (interacts with) F8388_021223	0.610914
F8388_019826 (interacts with) F8388_021223	0.617517
F8388_019840 (interacts with) F8388_021223	0.629647
F8388_019853 (interacts with) F8388_021223	0.57503
F8388_019921 (interacts with) F8388_021223	0.714458
F8388_019923 (interacts with) F8388_021223	0.72362
F8388_019991 (interacts with) F8388_021223	0.616626
F8388_020030 (interacts with) F8388_021223	0.60553
F8388_020064 (interacts with) F8388_021223	0.502838
F8388_020103 (interacts with) F8388_021223	0.606137
F8388_020111 (interacts with) F8388_021223	0.585014
F8388_020133 (interacts with) F8388_021223	0.582289
F8388_020163 (interacts with) F8388_021223	0.513913
F8388_020165 (interacts with) F8388_021223	0.729444
F8388_020203 (interacts with) F8388_021223	0.722898
F8388_020208 (interacts with) F8388_021223	0.563207
F8388_020235 (interacts with) F8388_021223	0.741224
F8388_020256 (interacts with) F8388_021223	0.666924
F8388_020259 (interacts with) F8388_021223	0.544666
F8388_020420 (interacts with) F8388_021223	0.762052
F8388_020424 (interacts with) F8388_021223	0.632486
F8388_020448 (interacts with) F8388_021223	0.528218
F8388_020468 (interacts with) F8388_021223	0.614579
F8388_020474 (interacts with) F8388_021223	0.640721
F8388_020523 (interacts with) F8388_021223	0.532235
F8388_020543 (interacts with) F8388_021223	0.619729
F8388_020581 (interacts with) F8388_021223	0.742865
F8388_020630 (interacts with) F8388_021223	0.638225
F8388_020656 (interacts with) F8388_021223	0.706353
F8388_020679 (interacts with) F8388_021223	0.753335
F8388_020732 (interacts with) F8388_021223	0.610852
F8388_020742 (interacts with) F8388_021223	0.7425
F8388_020758 (interacts with) F8388_021223	0.844821
F8388_020860 (interacts with) F8388_021223	0.835929
F8388_020873 (interacts with) F8388_021223	0.654375
F8388_020886 (interacts with) F8388_021223	0.718604
F8388_020915 (interacts with) F8388_021223	0.592468
F8388_020998 (interacts with) F8388_021223	0.617155
F8388_021009 (interacts with) F8388_021223	0.553127
F8388_021069 (interacts with) F8388_021223	0.536038
F8388_021072 (interacts with) F8388_021223	0.58024
F8388_021100 (interacts with) F8388_021223	0.564261
F8388_021155 (interacts with) F8388_021223	0.556625
F8388_021170 (interacts with) F8388_021223	0.524584
F8388_021177 (interacts with) F8388_021223	0.54208
F8388_021180 (interacts with) F8388_021223	0.694162
F8388_001648 (interacts with) F8388_021234	0.52908
F8388_004211 (interacts with) F8388_021234	0.531831
F8388_004934 (interacts with) F8388_021234	0.551717
F8388_007192 (interacts with) F8388_021234	0.525454
F8388_012755 (interacts with) F8388_021234	0.519289
F8388_018569 (interacts with) F8388_021234	0.531817
F8388_018761 (interacts with) F8388_021234	0.518008
F8388_000029 (interacts with) F8388_021237	0.52037
F8388_000210 (interacts with) F8388_021237	0.569659
F8388_000302 (interacts with) F8388_021237	0.592285
F8388_000418 (interacts with) F8388_021237	0.60762
F8388_000616 (interacts with) F8388_021237	0.596318
F8388_000664 (interacts with) F8388_021237	0.643763
F8388_001075 (interacts with) F8388_021237	0.613027
F8388_001221 (interacts with) F8388_021237	0.585446
F8388_001305 (interacts with) F8388_021237	0.646704
F8388_001360 (interacts with) F8388_021237	0.637398
F8388_001658 (interacts with) F8388_021237	0.598953
F8388_001672 (interacts with) F8388_021237	0.654307
F8388_001698 (interacts with) F8388_021237	0.524212
F8388_001761 (interacts with) F8388_021237	0.550984
F8388_001816 (interacts with) F8388_021237	0.591605
F8388_001858 (interacts with) F8388_021237	0.504925
F8388_001911 (interacts with) F8388_021237	0.637254
F8388_001932 (interacts with) F8388_021237	0.589895
F8388_002075 (interacts with) F8388_021237	0.558371
F8388_002133 (interacts with) F8388_021237	0.585534
F8388_002222 (interacts with) F8388_021237	0.64295
F8388_002291 (interacts with) F8388_021237	0.557505
F8388_002362 (interacts with) F8388_021237	0.636787
F8388_002413 (interacts with) F8388_021237	0.644087
F8388_002516 (interacts with) F8388_021237	0.593111
F8388_002578 (interacts with) F8388_021237	0.616078
F8388_002640 (interacts with) F8388_021237	0.58299
F8388_002770 (interacts with) F8388_021237	0.571265
F8388_002792 (interacts with) F8388_021237	0.574423
F8388_002952 (interacts with) F8388_021237	0.528289
F8388_003061 (interacts with) F8388_021237	0.523826
F8388_003077 (interacts with) F8388_021237	0.661138
F8388_003084 (interacts with) F8388_021237	0.570468
F8388_003104 (interacts with) F8388_021237	0.576583
F8388_003222 (interacts with) F8388_021237	0.552609
F8388_003452 (interacts with) F8388_021237	0.50275
F8388_003686 (interacts with) F8388_021237	0.506921
F8388_003739 (interacts with) F8388_021237	0.533656
F8388_004493 (interacts with) F8388_021237	0.523125
F8388_004812 (interacts with) F8388_021237	0.589347
F8388_004941 (interacts with) F8388_021237	0.53893
F8388_005315 (interacts with) F8388_021237	0.589091
F8388_005523 (interacts with) F8388_021237	0.577766
F8388_005679 (interacts with) F8388_021237	0.517113
F8388_005762 (interacts with) F8388_021237	0.606402
F8388_005774 (interacts with) F8388_021237	0.564429
F8388_005875 (interacts with) F8388_021237	0.632995
F8388_005909 (interacts with) F8388_021237	0.629976
F8388_005931 (interacts with) F8388_021237	0.576853
F8388_006118 (interacts with) F8388_021237	0.632788
F8388_006194 (interacts with) F8388_021237	0.572541
F8388_006195 (interacts with) F8388_021237	0.608243
F8388_006244 (interacts with) F8388_021237	0.525296
F8388_006275 (interacts with) F8388_021237	0.602413
F8388_006352 (interacts with) F8388_021237	0.542163
F8388_006356 (interacts with) F8388_021237	0.636057
F8388_006474 (interacts with) F8388_021237	0.620959
F8388_006946 (interacts with) F8388_021237	0.571307
F8388_007007 (interacts with) F8388_021237	0.554333
F8388_007292 (interacts with) F8388_021237	0.596321
F8388_007302 (interacts with) F8388_021237	0.614305
F8388_007510 (interacts with) F8388_021237	0.600247
F8388_007622 (interacts with) F8388_021237	0.597671
F8388_007763 (interacts with) F8388_021237	0.600419
F8388_007772 (interacts with) F8388_021237	0.627648
F8388_007832 (interacts with) F8388_021237	0.597938
F8388_007857 (interacts with) F8388_021237	0.562766
F8388_007999 (interacts with) F8388_021237	0.742766
F8388_008059 (interacts with) F8388_021237	0.722482
F8388_008249 (interacts with) F8388_021237	0.570661
F8388_008303 (interacts with) F8388_021237	0.604357
F8388_008433 (interacts with) F8388_021237	0.500617
F8388_008553 (interacts with) F8388_021237	0.603592
F8388_008560 (interacts with) F8388_021237	0.538928
F8388_008567 (interacts with) F8388_021237	0.527721
F8388_008754 (interacts with) F8388_021237	0.613003
F8388_008841 (interacts with) F8388_021237	0.503323
F8388_008947 (interacts with) F8388_021237	0.611024
F8388_008997 (interacts with) F8388_021237	0.551571
F8388_009099 (interacts with) F8388_021237	0.579821
F8388_009174 (interacts with) F8388_021237	0.611795
F8388_009250 (interacts with) F8388_021237	0.597413
F8388_009457 (interacts with) F8388_021237	0.506407
F8388_009503 (interacts with) F8388_021237	0.638178
F8388_009590 (interacts with) F8388_021237	0.588921
F8388_009656 (interacts with) F8388_021237	0.61599
F8388_009657 (interacts with) F8388_021237	0.597644
F8388_009658 (interacts with) F8388_021237	0.602494
F8388_009659 (interacts with) F8388_021237	0.605236
F8388_009662 (interacts with) F8388_021237	0.567286
F8388_009802 (interacts with) F8388_021237	0.611016
F8388_009816 (interacts with) F8388_021237	0.596139
F8388_009827 (interacts with) F8388_021237	0.613413
F8388_009941 (interacts with) F8388_021237	0.629553
F8388_009965 (interacts with) F8388_021237	0.529994
F8388_010032 (interacts with) F8388_021237	0.574227
F8388_010101 (interacts with) F8388_021237	0.576049
F8388_010392 (interacts with) F8388_021237	0.585271
F8388_010479 (interacts with) F8388_021237	0.576859
F8388_010614 (interacts with) F8388_021237	0.569629
F8388_010849 (interacts with) F8388_021237	0.589809
F8388_010955 (interacts with) F8388_021237	0.565112
F8388_011059 (interacts with) F8388_021237	0.597481
F8388_011114 (interacts with) F8388_021237	0.580929
F8388_011682 (interacts with) F8388_021237	0.552134
F8388_011843 (interacts with) F8388_021237	0.616954
F8388_011849 (interacts with) F8388_021237	0.505649
F8388_012249 (interacts with) F8388_021237	0.563418
F8388_012437 (interacts with) F8388_021237	0.594238
F8388_012440 (interacts with) F8388_021237	0.617594
F8388_012723 (interacts with) F8388_021237	0.539798
F8388_012724 (interacts with) F8388_021237	0.526956
F8388_012793 (interacts with) F8388_021237	0.526623
F8388_012897 (interacts with) F8388_021237	0.586633
F8388_012928 (interacts with) F8388_021237	0.513843
F8388_012941 (interacts with) F8388_021237	0.573336
F8388_013013 (interacts with) F8388_021237	0.528696
F8388_013087 (interacts with) F8388_021237	0.588407
F8388_013115 (interacts with) F8388_021237	0.503447
F8388_013247 (interacts with) F8388_021237	0.643851
F8388_013266 (interacts with) F8388_021237	0.60529
F8388_013305 (interacts with) F8388_021237	0.599868
F8388_013306 (interacts with) F8388_021237	0.59744
F8388_013307 (interacts with) F8388_021237	0.600906
F8388_013308 (interacts with) F8388_021237	0.595572
F8388_013309 (interacts with) F8388_021237	0.601983
F8388_013311 (interacts with) F8388_021237	0.601393
F8388_013312 (interacts with) F8388_021237	0.625093
F8388_013313 (interacts with) F8388_021237	0.594673
F8388_013315 (interacts with) F8388_021237	0.602134
F8388_013333 (interacts with) F8388_021237	0.512877
F8388_013396 (interacts with) F8388_021237	0.50552
F8388_013409 (interacts with) F8388_021237	0.544702
F8388_013486 (interacts with) F8388_021237	0.522215
F8388_013679 (interacts with) F8388_021237	0.619284
F8388_013728 (interacts with) F8388_021237	0.590542
F8388_013958 (interacts with) F8388_021237	0.511412
F8388_014005 (interacts with) F8388_021237	0.602571
F8388_014076 (interacts with) F8388_021237	0.607925
F8388_014207 (interacts with) F8388_021237	0.578479
F8388_014316 (interacts with) F8388_021237	0.567792
F8388_014334 (interacts with) F8388_021237	0.54485
F8388_014417 (interacts with) F8388_021237	0.575866
F8388_014447 (interacts with) F8388_021237	0.516795
F8388_014559 (interacts with) F8388_021237	0.5508
F8388_014632 (interacts with) F8388_021237	0.697602
F8388_014653 (interacts with) F8388_021237	0.535861
F8388_014673 (interacts with) F8388_021237	0.525313
F8388_014698 (interacts with) F8388_021237	0.658061
F8388_014709 (interacts with) F8388_021237	0.504894
F8388_014733 (interacts with) F8388_021237	0.587431
F8388_014794 (interacts with) F8388_021237	0.608494
F8388_014973 (interacts with) F8388_021237	0.536303
F8388_014994 (interacts with) F8388_021237	0.531106
F8388_015045 (interacts with) F8388_021237	0.572906
F8388_015118 (interacts with) F8388_021237	0.588136
F8388_015162 (interacts with) F8388_021237	0.519022
F8388_015166 (interacts with) F8388_021237	0.633929
F8388_015220 (interacts with) F8388_021237	0.552098
F8388_015225 (interacts with) F8388_021237	0.609911
F8388_015553 (interacts with) F8388_021237	0.503247
F8388_015606 (interacts with) F8388_021237	0.613288
F8388_015747 (interacts with) F8388_021237	0.61756
F8388_015952 (interacts with) F8388_021237	0.50874
F8388_016091 (interacts with) F8388_021237	0.539578
F8388_016139 (interacts with) F8388_021237	0.556345
F8388_016154 (interacts with) F8388_021237	0.600296
F8388_016368 (interacts with) F8388_021237	0.563826
F8388_016389 (interacts with) F8388_021237	0.599132
F8388_016390 (interacts with) F8388_021237	0.590228
F8388_016391 (interacts with) F8388_021237	0.562471
F8388_016515 (interacts with) F8388_021237	0.622569
F8388_016583 (interacts with) F8388_021237	0.531208
F8388_016600 (interacts with) F8388_021237	0.608779
F8388_016620 (interacts with) F8388_021237	0.635215
F8388_016622 (interacts with) F8388_021237	0.674777
F8388_016768 (interacts with) F8388_021237	0.603727
F8388_016955 (interacts with) F8388_021237	0.607141
F8388_016994 (interacts with) F8388_021237	0.582138
F8388_017017 (interacts with) F8388_021237	0.51893
F8388_017084 (interacts with) F8388_021237	0.54006
F8388_017212 (interacts with) F8388_021237	0.591095
F8388_017396 (interacts with) F8388_021237	0.630111
F8388_017477 (interacts with) F8388_021237	0.573793
F8388_017505 (interacts with) F8388_021237	0.624188
F8388_017539 (interacts with) F8388_021237	0.579183
F8388_017643 (interacts with) F8388_021237	0.56046
F8388_017761 (interacts with) F8388_021237	0.558087
F8388_017839 (interacts with) F8388_021237	0.671678
F8388_018004 (interacts with) F8388_021237	0.50956
F8388_018317 (interacts with) F8388_021237	0.649109
F8388_018379 (interacts with) F8388_021237	0.540601
F8388_018685 (interacts with) F8388_021237	0.527612
F8388_018730 (interacts with) F8388_021237	0.655842
F8388_018799 (interacts with) F8388_021237	0.520286
F8388_018804 (interacts with) F8388_021237	0.538831
F8388_018839 (interacts with) F8388_021237	0.616596
F8388_019006 (interacts with) F8388_021237	0.59931
F8388_019040 (interacts with) F8388_021237	0.510857
F8388_019146 (interacts with) F8388_021237	0.529269
F8388_019324 (interacts with) F8388_021237	0.559476
F8388_019345 (interacts with) F8388_021237	0.546392
F8388_019394 (interacts with) F8388_021237	0.503118
F8388_019562 (interacts with) F8388_021237	0.580104
F8388_019600 (interacts with) F8388_021237	0.603227
F8388_019800 (interacts with) F8388_021237	0.5306
F8388_019840 (interacts with) F8388_021237	0.543183
F8388_019853 (interacts with) F8388_021237	0.57636
F8388_019921 (interacts with) F8388_021237	0.709112
F8388_019923 (interacts with) F8388_021237	0.709141
F8388_020165 (interacts with) F8388_021237	0.592021
F8388_020420 (interacts with) F8388_021237	0.610784
F8388_020581 (interacts with) F8388_021237	0.53005
F8388_020656 (interacts with) F8388_021237	0.53159
F8388_020679 (interacts with) F8388_021237	0.632089
F8388_020742 (interacts with) F8388_021237	0.62535
F8388_020758 (interacts with) F8388_021237	0.556175
F8388_020860 (interacts with) F8388_021237	0.570814
F8388_020873 (interacts with) F8388_021237	0.640967
F8388_021180 (interacts with) F8388_021237	0.634671
F8388_021223 (interacts with) F8388_021237	0.577286
F8388_000024 (interacts with) F8388_021238	0.618708
F8388_000126 (interacts with) F8388_021238	0.58699
F8388_000208 (interacts with) F8388_021238	0.533046
F8388_000212 (interacts with) F8388_021238	0.519312
F8388_000740 (interacts with) F8388_021238	0.533367
F8388_000775 (interacts with) F8388_021238	0.523892
F8388_000860 (interacts with) F8388_021238	0.593238
F8388_000910 (interacts with) F8388_021238	0.509532
F8388_001221 (interacts with) F8388_021238	0.503042
F8388_001254 (interacts with) F8388_021238	0.610525
F8388_001385 (interacts with) F8388_021238	0.611284
F8388_001600 (interacts with) F8388_021238	0.514964
F8388_001829 (interacts with) F8388_021238	0.613423
F8388_002143 (interacts with) F8388_021238	0.555636
F8388_002865 (interacts with) F8388_021238	0.529483
F8388_003084 (interacts with) F8388_021238	0.50932
F8388_003258 (interacts with) F8388_021238	0.593295
F8388_003293 (interacts with) F8388_021238	0.591378
F8388_003359 (interacts with) F8388_021238	0.516982
F8388_003652 (interacts with) F8388_021238	0.538323
F8388_003655 (interacts with) F8388_021238	0.586171
F8388_003792 (interacts with) F8388_021238	0.637505
F8388_003970 (interacts with) F8388_021238	0.569839
F8388_004076 (interacts with) F8388_021238	0.539393
F8388_004149 (interacts with) F8388_021238	0.574501
F8388_004202 (interacts with) F8388_021238	0.567506
F8388_004861 (interacts with) F8388_021238	0.556133
F8388_005046 (interacts with) F8388_021238	0.575341
F8388_005319 (interacts with) F8388_021238	0.596861
F8388_005596 (interacts with) F8388_021238	0.630342
F8388_005767 (interacts with) F8388_021238	0.520778
F8388_005878 (interacts with) F8388_021238	0.609368
F8388_005909 (interacts with) F8388_021238	0.515506
F8388_006082 (interacts with) F8388_021238	0.580066
F8388_006212 (interacts with) F8388_021238	0.561105
F8388_006920 (interacts with) F8388_021238	0.535319
F8388_006946 (interacts with) F8388_021238	0.505548
F8388_006959 (interacts with) F8388_021238	0.575008
F8388_007206 (interacts with) F8388_021238	0.515134
F8388_007258 (interacts with) F8388_021238	0.509281
F8388_007278 (interacts with) F8388_021238	0.534762
F8388_007496 (interacts with) F8388_021238	0.573716
F8388_007597 (interacts with) F8388_021238	0.521727
F8388_007701 (interacts with) F8388_021238	0.598503
F8388_007712 (interacts with) F8388_021238	0.503641
F8388_007738 (interacts with) F8388_021238	0.556694
F8388_007867 (interacts with) F8388_021238	0.504425
F8388_007977 (interacts with) F8388_021238	0.555767
F8388_008174 (interacts with) F8388_021238	0.573497
F8388_008453 (interacts with) F8388_021238	0.592634
F8388_008587 (interacts with) F8388_021238	0.508807
F8388_008641 (interacts with) F8388_021238	0.563269
F8388_008943 (interacts with) F8388_021238	0.500646
F8388_009010 (interacts with) F8388_021238	0.501448
F8388_009197 (interacts with) F8388_021238	0.521794
F8388_009248 (interacts with) F8388_021238	0.596812
F8388_009484 (interacts with) F8388_021238	0.758587
F8388_009491 (interacts with) F8388_021238	0.52778
F8388_009611 (interacts with) F8388_021238	0.565758
F8388_009657 (interacts with) F8388_021238	0.500908
F8388_009658 (interacts with) F8388_021238	0.511186
F8388_009659 (interacts with) F8388_021238	0.501302
F8388_009762 (interacts with) F8388_021238	0.50678
F8388_009836 (interacts with) F8388_021238	0.591734
F8388_010082 (interacts with) F8388_021238	0.512866
F8388_010136 (interacts with) F8388_021238	0.576464
F8388_010160 (interacts with) F8388_021238	0.507985
F8388_010282 (interacts with) F8388_021238	0.554444
F8388_010463 (interacts with) F8388_021238	0.548445
F8388_010480 (interacts with) F8388_021238	0.521154
F8388_010788 (interacts with) F8388_021238	0.508338
F8388_010909 (interacts with) F8388_021238	0.527211
F8388_011167 (interacts with) F8388_021238	0.573183
F8388_011216 (interacts with) F8388_021238	0.588499
F8388_011251 (interacts with) F8388_021238	0.511997
F8388_011356 (interacts with) F8388_021238	0.544119
F8388_012132 (interacts with) F8388_021238	0.58794
F8388_012207 (interacts with) F8388_021238	0.511188
F8388_012339 (interacts with) F8388_021238	0.512231
F8388_012492 (interacts with) F8388_021238	0.536036
F8388_012536 (interacts with) F8388_021238	0.583392
F8388_012642 (interacts with) F8388_021238	0.502536
F8388_012712 (interacts with) F8388_021238	0.601104
F8388_012774 (interacts with) F8388_021238	0.50382
F8388_013052 (interacts with) F8388_021238	0.581746
F8388_013119 (interacts with) F8388_021238	0.580304
F8388_013259 (interacts with) F8388_021238	0.522792
F8388_013290 (interacts with) F8388_021238	0.539611
F8388_013309 (interacts with) F8388_021238	0.507606
F8388_013311 (interacts with) F8388_021238	0.510712
F8388_013312 (interacts with) F8388_021238	0.518405
F8388_013372 (interacts with) F8388_021238	0.632309
F8388_013428 (interacts with) F8388_021238	0.501355
F8388_014065 (interacts with) F8388_021238	0.667277
F8388_014087 (interacts with) F8388_021238	0.60092
F8388_014114 (interacts with) F8388_021238	0.525638
F8388_014157 (interacts with) F8388_021238	0.545579
F8388_014199 (interacts with) F8388_021238	0.592699
F8388_014203 (interacts with) F8388_021238	0.594407
F8388_014433 (interacts with) F8388_021238	0.549086
F8388_014600 (interacts with) F8388_021238	0.538597
F8388_014638 (interacts with) F8388_021238	0.618556
F8388_015118 (interacts with) F8388_021238	0.503509
F8388_015299 (interacts with) F8388_021238	0.507013
F8388_015335 (interacts with) F8388_021238	0.574105
F8388_015433 (interacts with) F8388_021238	0.523937
F8388_015738 (interacts with) F8388_021238	0.599171
F8388_015799 (interacts with) F8388_021238	0.549756
F8388_015934 (interacts with) F8388_021238	0.545484
F8388_015981 (interacts with) F8388_021238	0.591362
F8388_016091 (interacts with) F8388_021238	0.507538
F8388_016414 (interacts with) F8388_021238	0.502301
F8388_016683 (interacts with) F8388_021238	0.542722
F8388_016805 (interacts with) F8388_021238	0.523147
F8388_017085 (interacts with) F8388_021238	0.693452
F8388_017155 (interacts with) F8388_021238	0.637694
F8388_017333 (interacts with) F8388_021238	0.601994
F8388_017513 (interacts with) F8388_021238	0.565336
F8388_017645 (interacts with) F8388_021238	0.558071
F8388_017962 (interacts with) F8388_021238	0.540776
F8388_018605 (interacts with) F8388_021238	0.53966
F8388_019285 (interacts with) F8388_021238	0.635503
F8388_019363 (interacts with) F8388_021238	0.567405
F8388_019703 (interacts with) F8388_021238	0.502134
F8388_019773 (interacts with) F8388_021238	0.50853
F8388_019822 (interacts with) F8388_021238	0.542044
F8388_020165 (interacts with) F8388_021238	0.505689
F8388_020386 (interacts with) F8388_021238	0.659004
F8388_020424 (interacts with) F8388_021238	0.577244
F8388_020711 (interacts with) F8388_021238	0.551146
F8388_021002 (interacts with) F8388_021238	0.500045
F8388_021003 (interacts with) F8388_021238	0.595766
F8388_021022 (interacts with) F8388_021238	0.63385
F8388_021072 (interacts with) F8388_021238	0.530595
F8388_021140 (interacts with) F8388_021238	0.545346
F8388_000210 (interacts with) F8388_021239	0.510144
F8388_000641 (interacts with) F8388_021239	0.54841
F8388_001305 (interacts with) F8388_021239	0.584431
F8388_002006 (interacts with) F8388_021239	0.526567
F8388_004854 (interacts with) F8388_021239	0.550759
F8388_005931 (interacts with) F8388_021239	0.505704
F8388_006244 (interacts with) F8388_021239	0.510405
F8388_006356 (interacts with) F8388_021239	0.554904
F8388_007772 (interacts with) F8388_021239	0.505823
F8388_007999 (interacts with) F8388_021239	0.542362
F8388_008947 (interacts with) F8388_021239	0.510823
F8388_009273 (interacts with) F8388_021239	0.501804
F8388_009827 (interacts with) F8388_021239	0.502319
F8388_009958 (interacts with) F8388_021239	0.540054
F8388_010101 (interacts with) F8388_021239	0.507476
F8388_010197 (interacts with) F8388_021239	0.56364
F8388_011843 (interacts with) F8388_021239	0.533965
F8388_013266 (interacts with) F8388_021239	0.500964
F8388_013333 (interacts with) F8388_021239	0.526305
F8388_013823 (interacts with) F8388_021239	0.552386
F8388_014632 (interacts with) F8388_021239	0.502726
F8388_014698 (interacts with) F8388_021239	0.507965
F8388_014733 (interacts with) F8388_021239	0.506048
F8388_014994 (interacts with) F8388_021239	0.516567
F8388_016600 (interacts with) F8388_021239	0.599521
F8388_016768 (interacts with) F8388_021239	0.510814
F8388_017017 (interacts with) F8388_021239	0.549509
F8388_017404 (interacts with) F8388_021239	0.56162
F8388_018598 (interacts with) F8388_021239	0.570319
F8388_018730 (interacts with) F8388_021239	0.594266
F8388_019600 (interacts with) F8388_021239	0.510496
F8388_020679 (interacts with) F8388_021239	0.533507
F8388_000024 (interacts with) F8388_021244	0.652927
F8388_000058 (interacts with) F8388_021244	0.528051
F8388_000126 (interacts with) F8388_021244	0.562548
F8388_000208 (interacts with) F8388_021244	0.537521
F8388_000305 (interacts with) F8388_021244	0.507883
F8388_000363 (interacts with) F8388_021244	0.533006
F8388_000431 (interacts with) F8388_021244	0.69024
F8388_000467 (interacts with) F8388_021244	0.688324
F8388_000484 (interacts with) F8388_021244	0.587285
F8388_000740 (interacts with) F8388_021244	0.612719
F8388_000743 (interacts with) F8388_021244	0.571152
F8388_000775 (interacts with) F8388_021244	0.586658
F8388_000784 (interacts with) F8388_021244	0.520623
F8388_000830 (interacts with) F8388_021244	0.600168
F8388_000860 (interacts with) F8388_021244	0.684535
F8388_000886 (interacts with) F8388_021244	0.539639
F8388_000893 (interacts with) F8388_021244	0.563728
F8388_000910 (interacts with) F8388_021244	0.566277
F8388_000959 (interacts with) F8388_021244	0.536432
F8388_000999 (interacts with) F8388_021244	0.581051
F8388_001060 (interacts with) F8388_021244	0.546061
F8388_001204 (interacts with) F8388_021244	0.516086
F8388_001254 (interacts with) F8388_021244	0.668082
F8388_001339 (interacts with) F8388_021244	0.500724
F8388_001352 (interacts with) F8388_021244	0.510189
F8388_001385 (interacts with) F8388_021244	0.575104
F8388_001459 (interacts with) F8388_021244	0.519887
F8388_001482 (interacts with) F8388_021244	0.592946
F8388_001489 (interacts with) F8388_021244	0.644831
F8388_001524 (interacts with) F8388_021244	0.621574
F8388_001721 (interacts with) F8388_021244	0.558139
F8388_001766 (interacts with) F8388_021244	0.500685
F8388_001966 (interacts with) F8388_021244	0.681599
F8388_002077 (interacts with) F8388_021244	0.623782
F8388_002078 (interacts with) F8388_021244	0.566671
F8388_002128 (interacts with) F8388_021244	0.540677
F8388_002137 (interacts with) F8388_021244	0.539441
F8388_002254 (interacts with) F8388_021244	0.686829
F8388_002541 (interacts with) F8388_021244	0.620687
F8388_002646 (interacts with) F8388_021244	0.588846
F8388_002667 (interacts with) F8388_021244	0.547943
F8388_002887 (interacts with) F8388_021244	0.528765
F8388_002926 (interacts with) F8388_021244	0.518972
F8388_003011 (interacts with) F8388_021244	0.50747
F8388_003021 (interacts with) F8388_021244	0.522095
F8388_003087 (interacts with) F8388_021244	0.571107
F8388_003100 (interacts with) F8388_021244	0.693322
F8388_003122 (interacts with) F8388_021244	0.519103
F8388_003219 (interacts with) F8388_021244	0.584533
F8388_003279 (interacts with) F8388_021244	0.625955
F8388_003346 (interacts with) F8388_021244	0.534449
F8388_003353 (interacts with) F8388_021244	0.534001
F8388_003652 (interacts with) F8388_021244	0.57322
F8388_003655 (interacts with) F8388_021244	0.60181
F8388_003668 (interacts with) F8388_021244	0.536546
F8388_003669 (interacts with) F8388_021244	0.572482
F8388_003792 (interacts with) F8388_021244	0.592163
F8388_003797 (interacts with) F8388_021244	0.581932
F8388_003829 (interacts with) F8388_021244	0.509398
F8388_003921 (interacts with) F8388_021244	0.562986
F8388_003922 (interacts with) F8388_021244	0.516128
F8388_003970 (interacts with) F8388_021244	0.591449
F8388_004013 (interacts with) F8388_021244	0.542272
F8388_004055 (interacts with) F8388_021244	0.534505
F8388_004076 (interacts with) F8388_021244	0.509758
F8388_004149 (interacts with) F8388_021244	0.63058
F8388_004159 (interacts with) F8388_021244	0.589239
F8388_004202 (interacts with) F8388_021244	0.658397
F8388_004473 (interacts with) F8388_021244	0.528466
F8388_004487 (interacts with) F8388_021244	0.521144
F8388_004642 (interacts with) F8388_021244	0.571219
F8388_004738 (interacts with) F8388_021244	0.53824
F8388_004861 (interacts with) F8388_021244	0.663382
F8388_004892 (interacts with) F8388_021244	0.518712
F8388_004973 (interacts with) F8388_021244	0.522655
F8388_004974 (interacts with) F8388_021244	0.556765
F8388_004993 (interacts with) F8388_021244	0.600385
F8388_005046 (interacts with) F8388_021244	0.668174
F8388_005100 (interacts with) F8388_021244	0.563058
F8388_005119 (interacts with) F8388_021244	0.588521
F8388_005131 (interacts with) F8388_021244	0.55092
F8388_005220 (interacts with) F8388_021244	0.52114
F8388_005319 (interacts with) F8388_021244	0.608394
F8388_005430 (interacts with) F8388_021244	0.612878
F8388_005472 (interacts with) F8388_021244	0.556242
F8388_005485 (interacts with) F8388_021244	0.634833
F8388_005581 (interacts with) F8388_021244	0.640011
F8388_005596 (interacts with) F8388_021244	0.587668
F8388_005748 (interacts with) F8388_021244	0.574112
F8388_005761 (interacts with) F8388_021244	0.544147
F8388_005767 (interacts with) F8388_021244	0.626723
F8388_005853 (interacts with) F8388_021244	0.565046
F8388_005856 (interacts with) F8388_021244	0.58018
F8388_005874 (interacts with) F8388_021244	0.533311
F8388_005878 (interacts with) F8388_021244	0.713666
F8388_006021 (interacts with) F8388_021244	0.586865
F8388_006062 (interacts with) F8388_021244	0.517401
F8388_006068 (interacts with) F8388_021244	0.540704
F8388_006082 (interacts with) F8388_021244	0.697637
F8388_006128 (interacts with) F8388_021244	0.545871
F8388_006157 (interacts with) F8388_021244	0.579248
F8388_006161 (interacts with) F8388_021244	0.509467
F8388_006162 (interacts with) F8388_021244	0.569199
F8388_006212 (interacts with) F8388_021244	0.546016
F8388_006372 (interacts with) F8388_021244	0.59133
F8388_006402 (interacts with) F8388_021244	0.549548
F8388_006430 (interacts with) F8388_021244	0.539322
F8388_006485 (interacts with) F8388_021244	0.504631
F8388_006497 (interacts with) F8388_021244	0.519211
F8388_006516 (interacts with) F8388_021244	0.585187
F8388_006551 (interacts with) F8388_021244	0.518378
F8388_006552 (interacts with) F8388_021244	0.635909
F8388_006563 (interacts with) F8388_021244	0.605328
F8388_006629 (interacts with) F8388_021244	0.552909
F8388_006697 (interacts with) F8388_021244	0.54839
F8388_006755 (interacts with) F8388_021244	0.729558
F8388_006920 (interacts with) F8388_021244	0.625252
F8388_006959 (interacts with) F8388_021244	0.58621
F8388_006977 (interacts with) F8388_021244	0.562191
F8388_006985 (interacts with) F8388_021244	0.549383
F8388_007010 (interacts with) F8388_021244	0.609866
F8388_007026 (interacts with) F8388_021244	0.634706
F8388_007058 (interacts with) F8388_021244	0.582095
F8388_007206 (interacts with) F8388_021244	0.589071
F8388_007258 (interacts with) F8388_021244	0.632915
F8388_007275 (interacts with) F8388_021244	0.564971
F8388_007278 (interacts with) F8388_021244	0.624991
F8388_007282 (interacts with) F8388_021244	0.646492
F8388_007360 (interacts with) F8388_021244	0.574827
F8388_007371 (interacts with) F8388_021244	0.537828
F8388_007381 (interacts with) F8388_021244	0.625173
F8388_007388 (interacts with) F8388_021244	0.733348
F8388_007484 (interacts with) F8388_021244	0.537757
F8388_007496 (interacts with) F8388_021244	0.520172
F8388_007507 (interacts with) F8388_021244	0.583348
F8388_007526 (interacts with) F8388_021244	0.526894
F8388_007539 (interacts with) F8388_021244	0.55748
F8388_007642 (interacts with) F8388_021244	0.545749
F8388_007701 (interacts with) F8388_021244	0.581173
F8388_007702 (interacts with) F8388_021244	0.51726
F8388_007738 (interacts with) F8388_021244	0.623874
F8388_007777 (interacts with) F8388_021244	0.653966
F8388_007782 (interacts with) F8388_021244	0.52354
F8388_007977 (interacts with) F8388_021244	0.608325
F8388_007992 (interacts with) F8388_021244	0.558102
F8388_008069 (interacts with) F8388_021244	0.589873
F8388_008089 (interacts with) F8388_021244	0.644374
F8388_008174 (interacts with) F8388_021244	0.508835
F8388_008176 (interacts with) F8388_021244	0.53001
F8388_008368 (interacts with) F8388_021244	0.647127
F8388_008453 (interacts with) F8388_021244	0.584448
F8388_008547 (interacts with) F8388_021244	0.511364
F8388_008562 (interacts with) F8388_021244	0.537377
F8388_008587 (interacts with) F8388_021244	0.6038
F8388_008616 (interacts with) F8388_021244	0.559354
F8388_008766 (interacts with) F8388_021244	0.562335
F8388_008801 (interacts with) F8388_021244	0.504725
F8388_008833 (interacts with) F8388_021244	0.564715
F8388_008913 (interacts with) F8388_021244	0.582891
F8388_008943 (interacts with) F8388_021244	0.617496
F8388_008946 (interacts with) F8388_021244	0.537605
F8388_008953 (interacts with) F8388_021244	0.558173
F8388_009027 (interacts with) F8388_021244	0.688207
F8388_009108 (interacts with) F8388_021244	0.589051
F8388_009117 (interacts with) F8388_021244	0.596166
F8388_009118 (interacts with) F8388_021244	0.652572
F8388_009141 (interacts with) F8388_021244	0.624271
F8388_009196 (interacts with) F8388_021244	0.562706
F8388_009202 (interacts with) F8388_021244	0.568113
F8388_009206 (interacts with) F8388_021244	0.55709
F8388_009248 (interacts with) F8388_021244	0.624214
F8388_009272 (interacts with) F8388_021244	0.557907
F8388_009273 (interacts with) F8388_021244	0.553627
F8388_009306 (interacts with) F8388_021244	0.641161
F8388_009385 (interacts with) F8388_021244	0.535385
F8388_009406 (interacts with) F8388_021244	0.524905
F8388_009453 (interacts with) F8388_021244	0.556525
F8388_009460 (interacts with) F8388_021244	0.551107
F8388_009484 (interacts with) F8388_021244	0.548873
F8388_009491 (interacts with) F8388_021244	0.546062
F8388_009611 (interacts with) F8388_021244	0.655222
F8388_009614 (interacts with) F8388_021244	0.531821
F8388_009638 (interacts with) F8388_021244	0.541283
F8388_009736 (interacts with) F8388_021244	0.718586
F8388_009762 (interacts with) F8388_021244	0.56089
F8388_009825 (interacts with) F8388_021244	0.579698
F8388_009836 (interacts with) F8388_021244	0.572472
F8388_009859 (interacts with) F8388_021244	0.504338
F8388_009913 (interacts with) F8388_021244	0.69757
F8388_009915 (interacts with) F8388_021244	0.558229
F8388_009918 (interacts with) F8388_021244	0.507239
F8388_009920 (interacts with) F8388_021244	0.619378
F8388_009964 (interacts with) F8388_021244	0.615043
F8388_010082 (interacts with) F8388_021244	0.610529
F8388_010136 (interacts with) F8388_021244	0.545693
F8388_010160 (interacts with) F8388_021244	0.699296
F8388_010210 (interacts with) F8388_021244	0.509938
F8388_010216 (interacts with) F8388_021244	0.504971
F8388_010230 (interacts with) F8388_021244	0.547107
F8388_010252 (interacts with) F8388_021244	0.536742
F8388_010282 (interacts with) F8388_021244	0.558566
F8388_010331 (interacts with) F8388_021244	0.602317
F8388_010375 (interacts with) F8388_021244	0.589785
F8388_010381 (interacts with) F8388_021244	0.505054
F8388_010400 (interacts with) F8388_021244	0.504552
F8388_010422 (interacts with) F8388_021244	0.681765
F8388_010463 (interacts with) F8388_021244	0.588623
F8388_010522 (interacts with) F8388_021244	0.536303
F8388_010532 (interacts with) F8388_021244	0.655522
F8388_011116 (interacts with) F8388_021244	0.546165
F8388_011167 (interacts with) F8388_021244	0.628885
F8388_011196 (interacts with) F8388_021244	0.546943
F8388_011201 (interacts with) F8388_021244	0.576499
F8388_011216 (interacts with) F8388_021244	0.510027
F8388_011251 (interacts with) F8388_021244	0.513837
F8388_011305 (interacts with) F8388_021244	0.590722
F8388_011356 (interacts with) F8388_021244	0.617111
F8388_011381 (interacts with) F8388_021244	0.609483
F8388_011547 (interacts with) F8388_021244	0.586206
F8388_011731 (interacts with) F8388_021244	0.506876
F8388_012132 (interacts with) F8388_021244	0.671783
F8388_012139 (interacts with) F8388_021244	0.532807
F8388_012207 (interacts with) F8388_021244	0.577032
F8388_012261 (interacts with) F8388_021244	0.531794
F8388_012339 (interacts with) F8388_021244	0.622781
F8388_012363 (interacts with) F8388_021244	0.56521
F8388_012403 (interacts with) F8388_021244	0.536535
F8388_012471 (interacts with) F8388_021244	0.562298
F8388_012536 (interacts with) F8388_021244	0.593899
F8388_012642 (interacts with) F8388_021244	0.502051
F8388_012712 (interacts with) F8388_021244	0.596468
F8388_012774 (interacts with) F8388_021244	0.645951
F8388_012989 (interacts with) F8388_021244	0.580854
F8388_013016 (interacts with) F8388_021244	0.529102
F8388_013032 (interacts with) F8388_021244	0.500692
F8388_013052 (interacts with) F8388_021244	0.635844
F8388_013090 (interacts with) F8388_021244	0.605282
F8388_013119 (interacts with) F8388_021244	0.68712
F8388_013152 (interacts with) F8388_021244	0.597465
F8388_013157 (interacts with) F8388_021244	0.586342
F8388_013190 (interacts with) F8388_021244	0.535189
F8388_013243 (interacts with) F8388_021244	0.50319
F8388_013259 (interacts with) F8388_021244	0.61305
F8388_013289 (interacts with) F8388_021244	0.703606
F8388_013290 (interacts with) F8388_021244	0.590773
F8388_013333 (interacts with) F8388_021244	0.510292
F8388_013367 (interacts with) F8388_021244	0.519462
F8388_013372 (interacts with) F8388_021244	0.527147
F8388_013412 (interacts with) F8388_021244	0.525777
F8388_013428 (interacts with) F8388_021244	0.549121
F8388_013566 (interacts with) F8388_021244	0.513165
F8388_013635 (interacts with) F8388_021244	0.569546
F8388_013783 (interacts with) F8388_021244	0.565651
F8388_013846 (interacts with) F8388_021244	0.602233
F8388_014065 (interacts with) F8388_021244	0.698707
F8388_014083 (interacts with) F8388_021244	0.51429
F8388_014087 (interacts with) F8388_021244	0.569524
F8388_014152 (interacts with) F8388_021244	0.570574
F8388_014157 (interacts with) F8388_021244	0.638721
F8388_014199 (interacts with) F8388_021244	0.510367
F8388_014203 (interacts with) F8388_021244	0.542168
F8388_014241 (interacts with) F8388_021244	0.536473
F8388_014433 (interacts with) F8388_021244	0.634425
F8388_014447 (interacts with) F8388_021244	0.508185
F8388_014499 (interacts with) F8388_021244	0.583132
F8388_014554 (interacts with) F8388_021244	0.529357
F8388_014560 (interacts with) F8388_021244	0.559781
F8388_014638 (interacts with) F8388_021244	0.652587
F8388_014686 (interacts with) F8388_021244	0.521388
F8388_014696 (interacts with) F8388_021244	0.596887
F8388_014716 (interacts with) F8388_021244	0.533812
F8388_014794 (interacts with) F8388_021244	0.568294
F8388_014832 (interacts with) F8388_021244	0.638453
F8388_014852 (interacts with) F8388_021244	0.519773
F8388_014886 (interacts with) F8388_021244	0.527332
F8388_014928 (interacts with) F8388_021244	0.542353
F8388_015002 (interacts with) F8388_021244	0.542785
F8388_015154 (interacts with) F8388_021244	0.586062
F8388_015212 (interacts with) F8388_021244	0.617123
F8388_015214 (interacts with) F8388_021244	0.669442
F8388_015242 (interacts with) F8388_021244	0.651744
F8388_015293 (interacts with) F8388_021244	0.539633
F8388_015299 (interacts with) F8388_021244	0.503153
F8388_015310 (interacts with) F8388_021244	0.609086
F8388_015335 (interacts with) F8388_021244	0.659842
F8388_015367 (interacts with) F8388_021244	0.510858
F8388_015385 (interacts with) F8388_021244	0.616331
F8388_015422 (interacts with) F8388_021244	0.515892
F8388_015433 (interacts with) F8388_021244	0.653962
F8388_015534 (interacts with) F8388_021244	0.591804
F8388_015581 (interacts with) F8388_021244	0.535392
F8388_015610 (interacts with) F8388_021244	0.555929
F8388_015636 (interacts with) F8388_021244	0.541842
F8388_015738 (interacts with) F8388_021244	0.510001
F8388_015790 (interacts with) F8388_021244	0.50538
F8388_015799 (interacts with) F8388_021244	0.669736
F8388_015805 (interacts with) F8388_021244	0.537417
F8388_015934 (interacts with) F8388_021244	0.626304
F8388_015974 (interacts with) F8388_021244	0.508711
F8388_015981 (interacts with) F8388_021244	0.677582
F8388_016050 (interacts with) F8388_021244	0.56835
F8388_016131 (interacts with) F8388_021244	0.579529
F8388_016177 (interacts with) F8388_021244	0.6949
F8388_016185 (interacts with) F8388_021244	0.502389
F8388_016264 (interacts with) F8388_021244	0.521422
F8388_016333 (interacts with) F8388_021244	0.596606
F8388_016357 (interacts with) F8388_021244	0.566397
F8388_016423 (interacts with) F8388_021244	0.51143
F8388_016459 (interacts with) F8388_021244	0.555329
F8388_016531 (interacts with) F8388_021244	0.543465
F8388_016539 (interacts with) F8388_021244	0.553082
F8388_016570 (interacts with) F8388_021244	0.50219
F8388_016641 (interacts with) F8388_021244	0.580807
F8388_016683 (interacts with) F8388_021244	0.547298
F8388_016785 (interacts with) F8388_021244	0.520263
F8388_016799 (interacts with) F8388_021244	0.50254
F8388_016805 (interacts with) F8388_021244	0.602325
F8388_016901 (interacts with) F8388_021244	0.544731
F8388_016903 (interacts with) F8388_021244	0.57751
F8388_016915 (interacts with) F8388_021244	0.674951
F8388_016952 (interacts with) F8388_021244	0.558336
F8388_017030 (interacts with) F8388_021244	0.507178
F8388_017175 (interacts with) F8388_021244	0.595753
F8388_017241 (interacts with) F8388_021244	0.51108
F8388_017278 (interacts with) F8388_021244	0.55102
F8388_017333 (interacts with) F8388_021244	0.509119
F8388_017513 (interacts with) F8388_021244	0.708098
F8388_017531 (interacts with) F8388_021244	0.556101
F8388_017534 (interacts with) F8388_021244	0.527181
F8388_017629 (interacts with) F8388_021244	0.569582
F8388_017645 (interacts with) F8388_021244	0.665231
F8388_017720 (interacts with) F8388_021244	0.573733
F8388_017900 (interacts with) F8388_021244	0.516677
F8388_018135 (interacts with) F8388_021244	0.622998
F8388_018210 (interacts with) F8388_021244	0.609676
F8388_018241 (interacts with) F8388_021244	0.579017
F8388_018405 (interacts with) F8388_021244	0.504755
F8388_018406 (interacts with) F8388_021244	0.636272
F8388_018412 (interacts with) F8388_021244	0.522224
F8388_018605 (interacts with) F8388_021244	0.6661
F8388_018671 (interacts with) F8388_021244	0.523051
F8388_018804 (interacts with) F8388_021244	0.515862
F8388_018837 (interacts with) F8388_021244	0.58684
F8388_018941 (interacts with) F8388_021244	0.555769
F8388_019245 (interacts with) F8388_021244	0.557377
F8388_019264 (interacts with) F8388_021244	0.51503
F8388_019285 (interacts with) F8388_021244	0.611
F8388_019363 (interacts with) F8388_021244	0.539775
F8388_019369 (interacts with) F8388_021244	0.586909
F8388_019446 (interacts with) F8388_021244	0.617653
F8388_019469 (interacts with) F8388_021244	0.550521
F8388_019481 (interacts with) F8388_021244	0.525183
F8388_019546 (interacts with) F8388_021244	0.573339
F8388_019680 (interacts with) F8388_021244	0.512918
F8388_019703 (interacts with) F8388_021244	0.59362
F8388_019729 (interacts with) F8388_021244	0.675467
F8388_019773 (interacts with) F8388_021244	0.587149
F8388_019822 (interacts with) F8388_021244	0.627095
F8388_020051 (interacts with) F8388_021244	0.598605
F8388_020124 (interacts with) F8388_021244	0.535718
F8388_020203 (interacts with) F8388_021244	0.523979
F8388_020386 (interacts with) F8388_021244	0.534278
F8388_020424 (interacts with) F8388_021244	0.604282
F8388_020448 (interacts with) F8388_021244	0.520983
F8388_020566 (interacts with) F8388_021244	0.519312
F8388_020567 (interacts with) F8388_021244	0.504942
F8388_020675 (interacts with) F8388_021244	0.501094
F8388_020736 (interacts with) F8388_021244	0.592426
F8388_020836 (interacts with) F8388_021244	0.545924
F8388_020931 (interacts with) F8388_021244	0.648341
F8388_021002 (interacts with) F8388_021244	0.584559
F8388_021003 (interacts with) F8388_021244	0.657108
F8388_021022 (interacts with) F8388_021244	0.57797
F8388_021047 (interacts with) F8388_021244	0.66462
F8388_021072 (interacts with) F8388_021244	0.501526
F8388_021140 (interacts with) F8388_021244	0.582903
F8388_000029 (interacts with) F8388_021250	0.614997
F8388_000210 (interacts with) F8388_021250	0.66619
F8388_000227 (interacts with) F8388_021250	0.501082
F8388_000302 (interacts with) F8388_021250	0.71613
F8388_000333 (interacts with) F8388_021250	0.586956
F8388_000350 (interacts with) F8388_021250	0.618847
F8388_000367 (interacts with) F8388_021250	0.639224
F8388_000418 (interacts with) F8388_021250	0.755628
F8388_000439 (interacts with) F8388_021250	0.561709
F8388_000452 (interacts with) F8388_021250	0.558529
F8388_000465 (interacts with) F8388_021250	0.528396
F8388_000477 (interacts with) F8388_021250	0.561439
F8388_000484 (interacts with) F8388_021250	0.513592
F8388_000517 (interacts with) F8388_021250	0.501469
F8388_000538 (interacts with) F8388_021250	0.569962
F8388_000541 (interacts with) F8388_021250	0.570975
F8388_000575 (interacts with) F8388_021250	0.575281
F8388_000616 (interacts with) F8388_021250	0.67876
F8388_000664 (interacts with) F8388_021250	0.671943
F8388_000871 (interacts with) F8388_021250	0.521971
F8388_001075 (interacts with) F8388_021250	0.780137
F8388_001124 (interacts with) F8388_021250	0.664494
F8388_001221 (interacts with) F8388_021250	0.766187
F8388_001305 (interacts with) F8388_021250	0.634969
F8388_001360 (interacts with) F8388_021250	0.706819
F8388_001600 (interacts with) F8388_021250	0.649692
F8388_001602 (interacts with) F8388_021250	0.579485
F8388_001656 (interacts with) F8388_021250	0.626467
F8388_001658 (interacts with) F8388_021250	0.618484
F8388_001672 (interacts with) F8388_021250	0.546081
F8388_001731 (interacts with) F8388_021250	0.642171
F8388_001761 (interacts with) F8388_021250	0.705996
F8388_001775 (interacts with) F8388_021250	0.532383
F8388_001816 (interacts with) F8388_021250	0.782528
F8388_001911 (interacts with) F8388_021250	0.795383
F8388_001922 (interacts with) F8388_021250	0.624561
F8388_001932 (interacts with) F8388_021250	0.663443
F8388_002075 (interacts with) F8388_021250	0.742393
F8388_002087 (interacts with) F8388_021250	0.577976
F8388_002100 (interacts with) F8388_021250	0.544677
F8388_002133 (interacts with) F8388_021250	0.776608
F8388_002222 (interacts with) F8388_021250	0.690355
F8388_002291 (interacts with) F8388_021250	0.754241
F8388_002340 (interacts with) F8388_021250	0.527821
F8388_002362 (interacts with) F8388_021250	0.722301
F8388_002375 (interacts with) F8388_021250	0.597663
F8388_002413 (interacts with) F8388_021250	0.805861
F8388_002516 (interacts with) F8388_021250	0.74259
F8388_002550 (interacts with) F8388_021250	0.71983
F8388_002554 (interacts with) F8388_021250	0.561609
F8388_002578 (interacts with) F8388_021250	0.638221
F8388_002636 (interacts with) F8388_021250	0.565371
F8388_002640 (interacts with) F8388_021250	0.661682
F8388_002664 (interacts with) F8388_021250	0.567428
F8388_002716 (interacts with) F8388_021250	0.520004
F8388_002770 (interacts with) F8388_021250	0.71113
F8388_002792 (interacts with) F8388_021250	0.515864
F8388_002849 (interacts with) F8388_021250	0.521789
F8388_002952 (interacts with) F8388_021250	0.696793
F8388_003061 (interacts with) F8388_021250	0.596144
F8388_003077 (interacts with) F8388_021250	0.758395
F8388_003084 (interacts with) F8388_021250	0.779647
F8388_003104 (interacts with) F8388_021250	0.76058
F8388_003147 (interacts with) F8388_021250	0.511852
F8388_003222 (interacts with) F8388_021250	0.635409
F8388_003260 (interacts with) F8388_021250	0.531025
F8388_003268 (interacts with) F8388_021250	0.550042
F8388_003291 (interacts with) F8388_021250	0.572722
F8388_003293 (interacts with) F8388_021250	0.576799
F8388_003303 (interacts with) F8388_021250	0.568732
F8388_003416 (interacts with) F8388_021250	0.665523
F8388_003452 (interacts with) F8388_021250	0.665849
F8388_003565 (interacts with) F8388_021250	0.505647
F8388_003615 (interacts with) F8388_021250	0.547504
F8388_003624 (interacts with) F8388_021250	0.612554
F8388_003686 (interacts with) F8388_021250	0.505088
F8388_003737 (interacts with) F8388_021250	0.664958
F8388_003739 (interacts with) F8388_021250	0.745574
F8388_003773 (interacts with) F8388_021250	0.574689
F8388_003814 (interacts with) F8388_021250	0.647811
F8388_003920 (interacts with) F8388_021250	0.574997
F8388_004054 (interacts with) F8388_021250	0.500517
F8388_004140 (interacts with) F8388_021250	0.522713
F8388_004160 (interacts with) F8388_021250	0.512982
F8388_004303 (interacts with) F8388_021250	0.525322
F8388_004364 (interacts with) F8388_021250	0.510489
F8388_004493 (interacts with) F8388_021250	0.535532
F8388_004811 (interacts with) F8388_021250	0.507767
F8388_004812 (interacts with) F8388_021250	0.759495
F8388_004931 (interacts with) F8388_021250	0.577362
F8388_004941 (interacts with) F8388_021250	0.513225
F8388_005024 (interacts with) F8388_021250	0.510537
F8388_005215 (interacts with) F8388_021250	0.527257
F8388_005315 (interacts with) F8388_021250	0.770067
F8388_005386 (interacts with) F8388_021250	0.511391
F8388_005461 (interacts with) F8388_021250	0.528079
F8388_005475 (interacts with) F8388_021250	0.509724
F8388_005513 (interacts with) F8388_021250	0.505658
F8388_005523 (interacts with) F8388_021250	0.716316
F8388_005679 (interacts with) F8388_021250	0.776713
F8388_005697 (interacts with) F8388_021250	0.52377
F8388_005762 (interacts with) F8388_021250	0.580606
F8388_005766 (interacts with) F8388_021250	0.59542
F8388_005774 (interacts with) F8388_021250	0.632783
F8388_005862 (interacts with) F8388_021250	0.611926
F8388_005875 (interacts with) F8388_021250	0.787106
F8388_005909 (interacts with) F8388_021250	0.742033
F8388_005931 (interacts with) F8388_021250	0.681613
F8388_006042 (interacts with) F8388_021250	0.548793
F8388_006118 (interacts with) F8388_021250	0.573293
F8388_006143 (interacts with) F8388_021250	0.539767
F8388_006144 (interacts with) F8388_021250	0.636296
F8388_006145 (interacts with) F8388_021250	0.525767
F8388_006146 (interacts with) F8388_021250	0.553767
F8388_006194 (interacts with) F8388_021250	0.76706
F8388_006195 (interacts with) F8388_021250	0.713045
F8388_006254 (interacts with) F8388_021250	0.503967
F8388_006256 (interacts with) F8388_021250	0.619915
F8388_006275 (interacts with) F8388_021250	0.746372
F8388_006352 (interacts with) F8388_021250	0.700147
F8388_006356 (interacts with) F8388_021250	0.734789
F8388_006474 (interacts with) F8388_021250	0.672951
F8388_006481 (interacts with) F8388_021250	0.525967
F8388_006602 (interacts with) F8388_021250	0.527724
F8388_006658 (interacts with) F8388_021250	0.571256
F8388_006715 (interacts with) F8388_021250	0.531927
F8388_006813 (interacts with) F8388_021250	0.5149
F8388_006946 (interacts with) F8388_021250	0.748731
F8388_006998 (interacts with) F8388_021250	0.633919
F8388_007007 (interacts with) F8388_021250	0.67532
F8388_007292 (interacts with) F8388_021250	0.765172
F8388_007302 (interacts with) F8388_021250	0.765349
F8388_007363 (interacts with) F8388_021250	0.552665
F8388_007510 (interacts with) F8388_021250	0.713726
F8388_007622 (interacts with) F8388_021250	0.739557
F8388_007763 (interacts with) F8388_021250	0.755819
F8388_007772 (interacts with) F8388_021250	0.751979
F8388_007832 (interacts with) F8388_021250	0.781415
F8388_007856 (interacts with) F8388_021250	0.512382
F8388_007857 (interacts with) F8388_021250	0.598714
F8388_007955 (interacts with) F8388_021250	0.629221
F8388_007999 (interacts with) F8388_021250	0.701831
F8388_008059 (interacts with) F8388_021250	0.673615
F8388_008249 (interacts with) F8388_021250	0.759966
F8388_008303 (interacts with) F8388_021250	0.701777
F8388_008376 (interacts with) F8388_021250	0.585674
F8388_008433 (interacts with) F8388_021250	0.567533
F8388_008500 (interacts with) F8388_021250	0.566289
F8388_008553 (interacts with) F8388_021250	0.777548
F8388_008560 (interacts with) F8388_021250	0.748136
F8388_008567 (interacts with) F8388_021250	0.780264
F8388_008754 (interacts with) F8388_021250	0.774053
F8388_008768 (interacts with) F8388_021250	0.586523
F8388_008947 (interacts with) F8388_021250	0.743482
F8388_008997 (interacts with) F8388_021250	0.754692
F8388_009017 (interacts with) F8388_021250	0.609316
F8388_009092 (interacts with) F8388_021250	0.628466
F8388_009099 (interacts with) F8388_021250	0.569597
F8388_009102 (interacts with) F8388_021250	0.515768
F8388_009174 (interacts with) F8388_021250	0.652883
F8388_009197 (interacts with) F8388_021250	0.576084
F8388_009250 (interacts with) F8388_021250	0.611098
F8388_009273 (interacts with) F8388_021250	0.510748
F8388_009306 (interacts with) F8388_021250	0.512388
F8388_009409 (interacts with) F8388_021250	0.531983
F8388_009457 (interacts with) F8388_021250	0.695231
F8388_009503 (interacts with) F8388_021250	0.781647
F8388_009590 (interacts with) F8388_021250	0.684344
F8388_009656 (interacts with) F8388_021250	0.795453
F8388_009657 (interacts with) F8388_021250	0.774669
F8388_009658 (interacts with) F8388_021250	0.775343
F8388_009659 (interacts with) F8388_021250	0.780011
F8388_009662 (interacts with) F8388_021250	0.775243
F8388_009676 (interacts with) F8388_021250	0.56426
F8388_009722 (interacts with) F8388_021250	0.596893
F8388_009802 (interacts with) F8388_021250	0.533443
F8388_009816 (interacts with) F8388_021250	0.581289
F8388_009827 (interacts with) F8388_021250	0.76797
F8388_009941 (interacts with) F8388_021250	0.764979
F8388_009965 (interacts with) F8388_021250	0.511716
F8388_010032 (interacts with) F8388_021250	0.568585
F8388_010082 (interacts with) F8388_021250	0.53653
F8388_010101 (interacts with) F8388_021250	0.721796
F8388_010266 (interacts with) F8388_021250	0.637038
F8388_010309 (interacts with) F8388_021250	0.512812
F8388_010370 (interacts with) F8388_021250	0.528636
F8388_010381 (interacts with) F8388_021250	0.526494
F8388_010392 (interacts with) F8388_021250	0.813081
F8388_010479 (interacts with) F8388_021250	0.592928
F8388_010522 (interacts with) F8388_021250	0.556984
F8388_010614 (interacts with) F8388_021250	0.627058
F8388_010711 (interacts with) F8388_021250	0.601113
F8388_010788 (interacts with) F8388_021250	0.53491
F8388_010849 (interacts with) F8388_021250	0.621178
F8388_010862 (interacts with) F8388_021250	0.512242
F8388_010916 (interacts with) F8388_021250	0.598188
F8388_010955 (interacts with) F8388_021250	0.568337
F8388_011059 (interacts with) F8388_021250	0.766779
F8388_011114 (interacts with) F8388_021250	0.505238
F8388_011143 (interacts with) F8388_021250	0.502987
F8388_011192 (interacts with) F8388_021250	0.634792
F8388_011203 (interacts with) F8388_021250	0.515566
F8388_011282 (interacts with) F8388_021250	0.510053
F8388_011409 (interacts with) F8388_021250	0.59101
F8388_011574 (interacts with) F8388_021250	0.609345
F8388_011663 (interacts with) F8388_021250	0.527002
F8388_011671 (interacts with) F8388_021250	0.568843
F8388_011682 (interacts with) F8388_021250	0.746366
F8388_011697 (interacts with) F8388_021250	0.631282
F8388_011731 (interacts with) F8388_021250	0.573822
F8388_011843 (interacts with) F8388_021250	0.719986
F8388_011849 (interacts with) F8388_021250	0.718202
F8388_011950 (interacts with) F8388_021250	0.55244
F8388_012249 (interacts with) F8388_021250	0.640674
F8388_012356 (interacts with) F8388_021250	0.543458
F8388_012375 (interacts with) F8388_021250	0.609244
F8388_012428 (interacts with) F8388_021250	0.608057
F8388_012432 (interacts with) F8388_021250	0.609401
F8388_012437 (interacts with) F8388_021250	0.755395
F8388_012440 (interacts with) F8388_021250	0.541233
F8388_012525 (interacts with) F8388_021250	0.700983
F8388_012582 (interacts with) F8388_021250	0.564374
F8388_012642 (interacts with) F8388_021250	0.642255
F8388_012723 (interacts with) F8388_021250	0.641088
F8388_012724 (interacts with) F8388_021250	0.756962
F8388_012777 (interacts with) F8388_021250	0.578848
F8388_012793 (interacts with) F8388_021250	0.632388
F8388_012829 (interacts with) F8388_021250	0.525119
F8388_012894 (interacts with) F8388_021250	0.542178
F8388_012897 (interacts with) F8388_021250	0.71224
F8388_012941 (interacts with) F8388_021250	0.736548
F8388_013013 (interacts with) F8388_021250	0.670977
F8388_013055 (interacts with) F8388_021250	0.628446
F8388_013069 (interacts with) F8388_021250	0.532266
F8388_013074 (interacts with) F8388_021250	0.625763
F8388_013077 (interacts with) F8388_021250	0.568289
F8388_013087 (interacts with) F8388_021250	0.558204
F8388_013158 (interacts with) F8388_021250	0.541696
F8388_013247 (interacts with) F8388_021250	0.752327
F8388_013259 (interacts with) F8388_021250	0.521722
F8388_013265 (interacts with) F8388_021250	0.658988
F8388_013266 (interacts with) F8388_021250	0.72634
F8388_013305 (interacts with) F8388_021250	0.800702
F8388_013306 (interacts with) F8388_021250	0.803604
F8388_013307 (interacts with) F8388_021250	0.788694
F8388_013308 (interacts with) F8388_021250	0.782148
F8388_013309 (interacts with) F8388_021250	0.782069
F8388_013311 (interacts with) F8388_021250	0.780377
F8388_013312 (interacts with) F8388_021250	0.772571
F8388_013313 (interacts with) F8388_021250	0.778422
F8388_013315 (interacts with) F8388_021250	0.795806
F8388_013372 (interacts with) F8388_021250	0.572176
F8388_013396 (interacts with) F8388_021250	0.54069
F8388_013397 (interacts with) F8388_021250	0.501034
F8388_013409 (interacts with) F8388_021250	0.700458
F8388_013486 (interacts with) F8388_021250	0.659358
F8388_013679 (interacts with) F8388_021250	0.52293
F8388_013728 (interacts with) F8388_021250	0.618144
F8388_014076 (interacts with) F8388_021250	0.755407
F8388_014114 (interacts with) F8388_021250	0.630137
F8388_014207 (interacts with) F8388_021250	0.68209
F8388_014316 (interacts with) F8388_021250	0.55121
F8388_014334 (interacts with) F8388_021250	0.706133
F8388_014347 (interacts with) F8388_021250	0.749429
F8388_014417 (interacts with) F8388_021250	0.729301
F8388_014443 (interacts with) F8388_021250	0.659257
F8388_014559 (interacts with) F8388_021250	0.551014
F8388_014570 (interacts with) F8388_021250	0.547072
F8388_014588 (interacts with) F8388_021250	0.575583
F8388_014652 (interacts with) F8388_021250	0.636008
F8388_014653 (interacts with) F8388_021250	0.670147
F8388_014673 (interacts with) F8388_021250	0.550505
F8388_014698 (interacts with) F8388_021250	0.742745
F8388_014709 (interacts with) F8388_021250	0.645586
F8388_014733 (interacts with) F8388_021250	0.720075
F8388_014745 (interacts with) F8388_021250	0.637981
F8388_014794 (interacts with) F8388_021250	0.659496
F8388_014841 (interacts with) F8388_021250	0.586998
F8388_014869 (interacts with) F8388_021250	0.520173
F8388_014973 (interacts with) F8388_021250	0.71072
F8388_015003 (interacts with) F8388_021250	0.53083
F8388_015045 (interacts with) F8388_021250	0.759629
F8388_015118 (interacts with) F8388_021250	0.772936
F8388_015124 (interacts with) F8388_021250	0.63741
F8388_015161 (interacts with) F8388_021250	0.660626
F8388_015162 (interacts with) F8388_021250	0.627522
F8388_015166 (interacts with) F8388_021250	0.567151
F8388_015181 (interacts with) F8388_021250	0.556179
F8388_015189 (interacts with) F8388_021250	0.507601
F8388_015220 (interacts with) F8388_021250	0.722506
F8388_015225 (interacts with) F8388_021250	0.723133
F8388_015461 (interacts with) F8388_021250	0.560919
F8388_015494 (interacts with) F8388_021250	0.514267
F8388_015544 (interacts with) F8388_021250	0.641184
F8388_015553 (interacts with) F8388_021250	0.656153
F8388_015606 (interacts with) F8388_021250	0.782073
F8388_015747 (interacts with) F8388_021250	0.731561
F8388_015945 (interacts with) F8388_021250	0.569672
F8388_015952 (interacts with) F8388_021250	0.547443
F8388_015972 (interacts with) F8388_021250	0.629664
F8388_016000 (interacts with) F8388_021250	0.546976
F8388_016091 (interacts with) F8388_021250	0.845016
F8388_016139 (interacts with) F8388_021250	0.655743
F8388_016146 (interacts with) F8388_021250	0.513949
F8388_016154 (interacts with) F8388_021250	0.758582
F8388_016164 (interacts with) F8388_021250	0.505329
F8388_016318 (interacts with) F8388_021250	0.551464
F8388_016334 (interacts with) F8388_021250	0.582508
F8388_016336 (interacts with) F8388_021250	0.517645
F8388_016389 (interacts with) F8388_021250	0.590585
F8388_016390 (interacts with) F8388_021250	0.770797
F8388_016391 (interacts with) F8388_021250	0.768022
F8388_016403 (interacts with) F8388_021250	0.515842
F8388_016512 (interacts with) F8388_021250	0.530589
F8388_016515 (interacts with) F8388_021250	0.661036
F8388_016558 (interacts with) F8388_021250	0.676931
F8388_016570 (interacts with) F8388_021250	0.549171
F8388_016583 (interacts with) F8388_021250	0.679706
F8388_016600 (interacts with) F8388_021250	0.639463
F8388_016620 (interacts with) F8388_021250	0.738987
F8388_016622 (interacts with) F8388_021250	0.732256
F8388_016768 (interacts with) F8388_021250	0.672248
F8388_016955 (interacts with) F8388_021250	0.738787
F8388_016985 (interacts with) F8388_021250	0.585606
F8388_016994 (interacts with) F8388_021250	0.739744
F8388_017084 (interacts with) F8388_021250	0.72712
F8388_017099 (interacts with) F8388_021250	0.612769
F8388_017205 (interacts with) F8388_021250	0.521039
F8388_017212 (interacts with) F8388_021250	0.765272
F8388_017333 (interacts with) F8388_021250	0.503765
F8388_017396 (interacts with) F8388_021250	0.585286
F8388_017477 (interacts with) F8388_021250	0.730041
F8388_017505 (interacts with) F8388_021250	0.607534
F8388_017539 (interacts with) F8388_021250	0.780814
F8388_017636 (interacts with) F8388_021250	0.620263
F8388_017643 (interacts with) F8388_021250	0.511325
F8388_017714 (interacts with) F8388_021250	0.618302
F8388_017761 (interacts with) F8388_021250	0.699987
F8388_017839 (interacts with) F8388_021250	0.782266
F8388_017853 (interacts with) F8388_021250	0.570798
F8388_017900 (interacts with) F8388_021250	0.571836
F8388_017951 (interacts with) F8388_021250	0.5272
F8388_017994 (interacts with) F8388_021250	0.589982
F8388_018004 (interacts with) F8388_021250	0.67435
F8388_018175 (interacts with) F8388_021250	0.579621
F8388_018318 (interacts with) F8388_021250	0.610908
F8388_018379 (interacts with) F8388_021250	0.783025
F8388_018386 (interacts with) F8388_021250	0.570714
F8388_018589 (interacts with) F8388_021250	0.561748
F8388_018593 (interacts with) F8388_021250	0.540605
F8388_018685 (interacts with) F8388_021250	0.540622
F8388_018730 (interacts with) F8388_021250	0.594041
F8388_018799 (interacts with) F8388_021250	0.701688
F8388_018804 (interacts with) F8388_021250	0.664787
F8388_018839 (interacts with) F8388_021250	0.606325
F8388_018946 (interacts with) F8388_021250	0.545479
F8388_018976 (interacts with) F8388_021250	0.579623
F8388_019006 (interacts with) F8388_021250	0.738477
F8388_019040 (interacts with) F8388_021250	0.596279
F8388_019146 (interacts with) F8388_021250	0.571878
F8388_019293 (interacts with) F8388_021250	0.534862
F8388_019324 (interacts with) F8388_021250	0.715065
F8388_019330 (interacts with) F8388_021250	0.588215
F8388_019345 (interacts with) F8388_021250	0.613754
F8388_019350 (interacts with) F8388_021250	0.600059
F8388_019394 (interacts with) F8388_021250	0.596465
F8388_019562 (interacts with) F8388_021250	0.734528
F8388_019600 (interacts with) F8388_021250	0.640605
F8388_019742 (interacts with) F8388_021250	0.532565
F8388_019800 (interacts with) F8388_021250	0.600873
F8388_019840 (interacts with) F8388_021250	0.65657
F8388_019853 (interacts with) F8388_021250	0.612784
F8388_019921 (interacts with) F8388_021250	0.705224
F8388_019923 (interacts with) F8388_021250	0.715636
F8388_020133 (interacts with) F8388_021250	0.556532
F8388_020165 (interacts with) F8388_021250	0.774613
F8388_020203 (interacts with) F8388_021250	0.642611
F8388_020235 (interacts with) F8388_021250	0.618601
F8388_020256 (interacts with) F8388_021250	0.637402
F8388_020420 (interacts with) F8388_021250	0.717835
F8388_020424 (interacts with) F8388_021250	0.563879
F8388_020474 (interacts with) F8388_021250	0.505325
F8388_020523 (interacts with) F8388_021250	0.50809
F8388_020543 (interacts with) F8388_021250	0.55639
F8388_020581 (interacts with) F8388_021250	0.590199
F8388_020630 (interacts with) F8388_021250	0.589668
F8388_020656 (interacts with) F8388_021250	0.567232
F8388_020679 (interacts with) F8388_021250	0.71081
F8388_020742 (interacts with) F8388_021250	0.779521
F8388_020758 (interacts with) F8388_021250	0.719919
F8388_020860 (interacts with) F8388_021250	0.755144
F8388_020873 (interacts with) F8388_021250	0.670276
F8388_020886 (interacts with) F8388_021250	0.605517
F8388_020915 (interacts with) F8388_021250	0.552801
F8388_021072 (interacts with) F8388_021250	0.512731
F8388_021180 (interacts with) F8388_021250	0.7174
F8388_021223 (interacts with) F8388_021250	0.619049
F8388_021237 (interacts with) F8388_021250	0.583324
F8388_000040 (interacts with) F8388_021258	0.52362
F8388_000114 (interacts with) F8388_021258	0.512812
F8388_000126 (interacts with) F8388_021258	0.59424
F8388_000146 (interacts with) F8388_021258	0.617767
F8388_000204 (interacts with) F8388_021258	0.557522
F8388_000206 (interacts with) F8388_021258	0.543185
F8388_000216 (interacts with) F8388_021258	0.602867
F8388_000355 (interacts with) F8388_021258	0.518763
F8388_000367 (interacts with) F8388_021258	0.60597
F8388_000439 (interacts with) F8388_021258	0.619168
F8388_000477 (interacts with) F8388_021258	0.586339
F8388_000538 (interacts with) F8388_021258	0.590832
F8388_000830 (interacts with) F8388_021258	0.536186
F8388_001015 (interacts with) F8388_021258	0.645871
F8388_001124 (interacts with) F8388_021258	0.549603
F8388_001268 (interacts with) F8388_021258	0.618722
F8388_001339 (interacts with) F8388_021258	0.522531
F8388_001391 (interacts with) F8388_021258	0.550909
F8388_001524 (interacts with) F8388_021258	0.503343
F8388_001600 (interacts with) F8388_021258	0.584698
F8388_001602 (interacts with) F8388_021258	0.590608
F8388_001656 (interacts with) F8388_021258	0.536181
F8388_001721 (interacts with) F8388_021258	0.525575
F8388_001731 (interacts with) F8388_021258	0.588268
F8388_001863 (interacts with) F8388_021258	0.570346
F8388_002000 (interacts with) F8388_021258	0.511132
F8388_002238 (interacts with) F8388_021258	0.52183
F8388_002249 (interacts with) F8388_021258	0.670123
F8388_002340 (interacts with) F8388_021258	0.565739
F8388_002375 (interacts with) F8388_021258	0.505183
F8388_002409 (interacts with) F8388_021258	0.525134
F8388_002516 (interacts with) F8388_021258	0.523645
F8388_002550 (interacts with) F8388_021258	0.633007
F8388_002554 (interacts with) F8388_021258	0.57781
F8388_002664 (interacts with) F8388_021258	0.593563
F8388_002716 (interacts with) F8388_021258	0.601936
F8388_002797 (interacts with) F8388_021258	0.565838
F8388_002828 (interacts with) F8388_021258	0.526147
F8388_002865 (interacts with) F8388_021258	0.54498
F8388_002883 (interacts with) F8388_021258	0.581501
F8388_002936 (interacts with) F8388_021258	0.67367
F8388_003066 (interacts with) F8388_021258	0.539781
F8388_003084 (interacts with) F8388_021258	0.533925
F8388_003104 (interacts with) F8388_021258	0.558611
F8388_003251 (interacts with) F8388_021258	0.551534
F8388_003258 (interacts with) F8388_021258	0.593757
F8388_003303 (interacts with) F8388_021258	0.661844
F8388_003346 (interacts with) F8388_021258	0.515088
F8388_003353 (interacts with) F8388_021258	0.510566
F8388_003378 (interacts with) F8388_021258	0.514049
F8388_003387 (interacts with) F8388_021258	0.571363
F8388_003416 (interacts with) F8388_021258	0.631501
F8388_003452 (interacts with) F8388_021258	0.557092
F8388_003739 (interacts with) F8388_021258	0.53079
F8388_003813 (interacts with) F8388_021258	0.571687
F8388_003814 (interacts with) F8388_021258	0.644531
F8388_003817 (interacts with) F8388_021258	0.635451
F8388_003857 (interacts with) F8388_021258	0.582543
F8388_004140 (interacts with) F8388_021258	0.582888
F8388_004160 (interacts with) F8388_021258	0.670484
F8388_004251 (interacts with) F8388_021258	0.56619
F8388_004252 (interacts with) F8388_021258	0.591399
F8388_004364 (interacts with) F8388_021258	0.552767
F8388_004487 (interacts with) F8388_021258	0.561628
F8388_004973 (interacts with) F8388_021258	0.506074
F8388_004974 (interacts with) F8388_021258	0.5533
F8388_005024 (interacts with) F8388_021258	0.510439
F8388_005065 (interacts with) F8388_021258	0.510169
F8388_005080 (interacts with) F8388_021258	0.575586
F8388_005100 (interacts with) F8388_021258	0.524307
F8388_005128 (interacts with) F8388_021258	0.541381
F8388_005131 (interacts with) F8388_021258	0.553298
F8388_005202 (interacts with) F8388_021258	0.579941
F8388_005215 (interacts with) F8388_021258	0.662741
F8388_005243 (interacts with) F8388_021258	0.652283
F8388_005386 (interacts with) F8388_021258	0.728555
F8388_005461 (interacts with) F8388_021258	0.634257
F8388_005676 (interacts with) F8388_021258	0.547234
F8388_005811 (interacts with) F8388_021258	0.501531
F8388_005862 (interacts with) F8388_021258	0.511374
F8388_005885 (interacts with) F8388_021258	0.525771
F8388_005888 (interacts with) F8388_021258	0.62321
F8388_005970 (interacts with) F8388_021258	0.568685
F8388_005971 (interacts with) F8388_021258	0.575663
F8388_006042 (interacts with) F8388_021258	0.647912
F8388_006062 (interacts with) F8388_021258	0.525923
F8388_006128 (interacts with) F8388_021258	0.521756
F8388_006143 (interacts with) F8388_021258	0.618828
F8388_006144 (interacts with) F8388_021258	0.632461
F8388_006145 (interacts with) F8388_021258	0.640582
F8388_006146 (interacts with) F8388_021258	0.665887
F8388_006162 (interacts with) F8388_021258	0.548736
F8388_006194 (interacts with) F8388_021258	0.51562
F8388_006254 (interacts with) F8388_021258	0.559887
F8388_006395 (interacts with) F8388_021258	0.551312
F8388_006450 (interacts with) F8388_021258	0.500128
F8388_006551 (interacts with) F8388_021258	0.546592
F8388_006598 (interacts with) F8388_021258	0.545179
F8388_006653 (interacts with) F8388_021258	0.54631
F8388_006906 (interacts with) F8388_021258	0.568925
F8388_006907 (interacts with) F8388_021258	0.55276
F8388_006908 (interacts with) F8388_021258	0.576018
F8388_006946 (interacts with) F8388_021258	0.515546
F8388_006998 (interacts with) F8388_021258	0.577377
F8388_007010 (interacts with) F8388_021258	0.5427
F8388_007291 (interacts with) F8388_021258	0.529675
F8388_007371 (interacts with) F8388_021258	0.596402
F8388_007746 (interacts with) F8388_021258	0.508387
F8388_007761 (interacts with) F8388_021258	0.509453
F8388_007958 (interacts with) F8388_021258	0.565109
F8388_007985 (interacts with) F8388_021258	0.572201
F8388_008022 (interacts with) F8388_021258	0.552051
F8388_008081 (interacts with) F8388_021258	0.556598
F8388_008148 (interacts with) F8388_021258	0.653081
F8388_008159 (interacts with) F8388_021258	0.630478
F8388_008176 (interacts with) F8388_021258	0.542814
F8388_008500 (interacts with) F8388_021258	0.644961
F8388_008553 (interacts with) F8388_021258	0.505555
F8388_008558 (interacts with) F8388_021258	0.522063
F8388_008560 (interacts with) F8388_021258	0.558687
F8388_008794 (interacts with) F8388_021258	0.609625
F8388_008883 (interacts with) F8388_021258	0.535178
F8388_009001 (interacts with) F8388_021258	0.504446
F8388_009092 (interacts with) F8388_021258	0.533354
F8388_009197 (interacts with) F8388_021258	0.602869
F8388_009275 (interacts with) F8388_021258	0.501231
F8388_009306 (interacts with) F8388_021258	0.546731
F8388_009341 (interacts with) F8388_021258	0.507995
F8388_009448 (interacts with) F8388_021258	0.588358
F8388_009457 (interacts with) F8388_021258	0.579805
F8388_009586 (interacts with) F8388_021258	0.515104
F8388_009656 (interacts with) F8388_021258	0.516645
F8388_009657 (interacts with) F8388_021258	0.517503
F8388_009658 (interacts with) F8388_021258	0.512703
F8388_009659 (interacts with) F8388_021258	0.509909
F8388_009662 (interacts with) F8388_021258	0.513954
F8388_009676 (interacts with) F8388_021258	0.508329
F8388_009800 (interacts with) F8388_021258	0.570545
F8388_009825 (interacts with) F8388_021258	0.550526
F8388_009898 (interacts with) F8388_021258	0.594084
F8388_010282 (interacts with) F8388_021258	0.553714
F8388_010392 (interacts with) F8388_021258	0.540134
F8388_010395 (interacts with) F8388_021258	0.509501
F8388_010418 (interacts with) F8388_021258	0.509117
F8388_010711 (interacts with) F8388_021258	0.511412
F8388_010788 (interacts with) F8388_021258	0.609545
F8388_010849 (interacts with) F8388_021258	0.545346
F8388_010949 (interacts with) F8388_021258	0.542095
F8388_011003 (interacts with) F8388_021258	0.503333
F8388_011116 (interacts with) F8388_021258	0.503214
F8388_011121 (interacts with) F8388_021258	0.654817
F8388_011192 (interacts with) F8388_021258	0.67235
F8388_011263 (interacts with) F8388_021258	0.555773
F8388_011288 (interacts with) F8388_021258	0.566184
F8388_011661 (interacts with) F8388_021258	0.660399
F8388_011682 (interacts with) F8388_021258	0.565972
F8388_011697 (interacts with) F8388_021258	0.580555
F8388_011787 (interacts with) F8388_021258	0.692397
F8388_011950 (interacts with) F8388_021258	0.504997
F8388_012035 (interacts with) F8388_021258	0.524461
F8388_012201 (interacts with) F8388_021258	0.54795
F8388_012301 (interacts with) F8388_021258	0.532013
F8388_012375 (interacts with) F8388_021258	0.613966
F8388_012428 (interacts with) F8388_021258	0.594946
F8388_012437 (interacts with) F8388_021258	0.502058
F8388_012492 (interacts with) F8388_021258	0.520835
F8388_012541 (interacts with) F8388_021258	0.520928
F8388_012642 (interacts with) F8388_021258	0.514827
F8388_012894 (interacts with) F8388_021258	0.513056
F8388_013013 (interacts with) F8388_021258	0.515449
F8388_013016 (interacts with) F8388_021258	0.558701
F8388_013042 (interacts with) F8388_021258	0.593953
F8388_013069 (interacts with) F8388_021258	0.563882
F8388_013158 (interacts with) F8388_021258	0.540212
F8388_013305 (interacts with) F8388_021258	0.5052
F8388_013306 (interacts with) F8388_021258	0.502793
F8388_013307 (interacts with) F8388_021258	0.516933
F8388_013308 (interacts with) F8388_021258	0.518256
F8388_013309 (interacts with) F8388_021258	0.512194
F8388_013311 (interacts with) F8388_021258	0.514296
F8388_013313 (interacts with) F8388_021258	0.522807
F8388_013315 (interacts with) F8388_021258	0.500523
F8388_013397 (interacts with) F8388_021258	0.556546
F8388_013409 (interacts with) F8388_021258	0.57526
F8388_013478 (interacts with) F8388_021258	0.572785
F8388_013806 (interacts with) F8388_021258	0.510443
F8388_013899 (interacts with) F8388_021258	0.513943
F8388_014176 (interacts with) F8388_021258	0.553916
F8388_014203 (interacts with) F8388_021258	0.521722
F8388_014208 (interacts with) F8388_021258	0.514099
F8388_014417 (interacts with) F8388_021258	0.519371
F8388_014443 (interacts with) F8388_021258	0.616024
F8388_014499 (interacts with) F8388_021258	0.546295
F8388_014570 (interacts with) F8388_021258	0.639362
F8388_014637 (interacts with) F8388_021258	0.519228
F8388_014653 (interacts with) F8388_021258	0.500071
F8388_014665 (interacts with) F8388_021258	0.516236
F8388_014687 (interacts with) F8388_021258	0.597108
F8388_014709 (interacts with) F8388_021258	0.52211
F8388_014725 (interacts with) F8388_021258	0.639986
F8388_014745 (interacts with) F8388_021258	0.591637
F8388_014841 (interacts with) F8388_021258	0.573489
F8388_014869 (interacts with) F8388_021258	0.611005
F8388_014917 (interacts with) F8388_021258	0.587274
F8388_014973 (interacts with) F8388_021258	0.536105
F8388_015045 (interacts with) F8388_021258	0.513604
F8388_015076 (interacts with) F8388_021258	0.528419
F8388_015118 (interacts with) F8388_021258	0.502122
F8388_015160 (interacts with) F8388_021258	0.501761
F8388_015181 (interacts with) F8388_021258	0.547182
F8388_015189 (interacts with) F8388_021258	0.533583
F8388_015218 (interacts with) F8388_021258	0.512205
F8388_015293 (interacts with) F8388_021258	0.545735
F8388_015431 (interacts with) F8388_021258	0.514123
F8388_015461 (interacts with) F8388_021258	0.56098
F8388_015494 (interacts with) F8388_021258	0.518397
F8388_015526 (interacts with) F8388_021258	0.625381
F8388_015531 (interacts with) F8388_021258	0.640277
F8388_015544 (interacts with) F8388_021258	0.521397
F8388_015553 (interacts with) F8388_021258	0.530786
F8388_015808 (interacts with) F8388_021258	0.521763
F8388_015952 (interacts with) F8388_021258	0.518356
F8388_016000 (interacts with) F8388_021258	0.56655
F8388_016050 (interacts with) F8388_021258	0.504701
F8388_016290 (interacts with) F8388_021258	0.522042
F8388_016334 (interacts with) F8388_021258	0.57337
F8388_016355 (interacts with) F8388_021258	0.602051
F8388_016403 (interacts with) F8388_021258	0.543263
F8388_016459 (interacts with) F8388_021258	0.5139
F8388_016512 (interacts with) F8388_021258	0.644927
F8388_016513 (interacts with) F8388_021258	0.637448
F8388_016532 (interacts with) F8388_021258	0.524073
F8388_016542 (interacts with) F8388_021258	0.53043
F8388_016558 (interacts with) F8388_021258	0.62412
F8388_016570 (interacts with) F8388_021258	0.502153
F8388_016583 (interacts with) F8388_021258	0.562853
F8388_016898 (interacts with) F8388_021258	0.559096
F8388_016911 (interacts with) F8388_021258	0.555658
F8388_016995 (interacts with) F8388_021258	0.544447
F8388_017005 (interacts with) F8388_021258	0.592394
F8388_017099 (interacts with) F8388_021258	0.616621
F8388_017212 (interacts with) F8388_021258	0.529076
F8388_017333 (interacts with) F8388_021258	0.513229
F8388_017449 (interacts with) F8388_021258	0.558113
F8388_017470 (interacts with) F8388_021258	0.514539
F8388_017539 (interacts with) F8388_021258	0.511428
F8388_017646 (interacts with) F8388_021258	0.504949
F8388_017683 (interacts with) F8388_021258	0.508837
F8388_017714 (interacts with) F8388_021258	0.637018
F8388_017761 (interacts with) F8388_021258	0.510614
F8388_017853 (interacts with) F8388_021258	0.584943
F8388_017994 (interacts with) F8388_021258	0.642709
F8388_018141 (interacts with) F8388_021258	0.618694
F8388_018191 (interacts with) F8388_021258	0.573272
F8388_018318 (interacts with) F8388_021258	0.684073
F8388_018357 (interacts with) F8388_021258	0.553201
F8388_018393 (interacts with) F8388_021258	0.588248
F8388_018589 (interacts with) F8388_021258	0.580804
F8388_018719 (interacts with) F8388_021258	0.561045
F8388_018957 (interacts with) F8388_021258	0.529398
F8388_018976 (interacts with) F8388_021258	0.703411
F8388_019040 (interacts with) F8388_021258	0.53898
F8388_019248 (interacts with) F8388_021258	0.59042
F8388_019264 (interacts with) F8388_021258	0.534934
F8388_019377 (interacts with) F8388_021258	0.503586
F8388_019391 (interacts with) F8388_021258	0.502123
F8388_019421 (interacts with) F8388_021258	0.589274
F8388_019512 (interacts with) F8388_021258	0.550387
F8388_019629 (interacts with) F8388_021258	0.540066
F8388_019812 (interacts with) F8388_021258	0.575821
F8388_020082 (interacts with) F8388_021258	0.565363
F8388_020103 (interacts with) F8388_021258	0.516096
F8388_020165 (interacts with) F8388_021258	0.51544
F8388_020175 (interacts with) F8388_021258	0.538999
F8388_020203 (interacts with) F8388_021258	0.59085
F8388_020208 (interacts with) F8388_021258	0.612051
F8388_020235 (interacts with) F8388_021258	0.629029
F8388_020256 (interacts with) F8388_021258	0.564251
F8388_020440 (interacts with) F8388_021258	0.600238
F8388_020501 (interacts with) F8388_021258	0.510938
F8388_020581 (interacts with) F8388_021258	0.521495
F8388_020862 (interacts with) F8388_021258	0.536731
F8388_020900 (interacts with) F8388_021258	0.503035
F8388_020952 (interacts with) F8388_021258	0.5719
F8388_021068 (interacts with) F8388_021258	0.546318
F8388_021072 (interacts with) F8388_021258	0.557442
F8388_000029 (interacts with) F8388_021261	0.61079
F8388_000114 (interacts with) F8388_021261	0.606245
F8388_000126 (interacts with) F8388_021261	0.652356
F8388_000146 (interacts with) F8388_021261	0.781833
F8388_000206 (interacts with) F8388_021261	0.633007
F8388_000210 (interacts with) F8388_021261	0.659286
F8388_000278 (interacts with) F8388_021261	0.668241
F8388_000302 (interacts with) F8388_021261	0.721477
F8388_000350 (interacts with) F8388_021261	0.528797
F8388_000355 (interacts with) F8388_021261	0.503325
F8388_000367 (interacts with) F8388_021261	0.780294
F8388_000399 (interacts with) F8388_021261	0.505517
F8388_000418 (interacts with) F8388_021261	0.664357
F8388_000439 (interacts with) F8388_021261	0.783819
F8388_000442 (interacts with) F8388_021261	0.54208
F8388_000466 (interacts with) F8388_021261	0.600133
F8388_000467 (interacts with) F8388_021261	0.57513
F8388_000477 (interacts with) F8388_021261	0.693608
F8388_000484 (interacts with) F8388_021261	0.57191
F8388_000486 (interacts with) F8388_021261	0.513639
F8388_000517 (interacts with) F8388_021261	0.528952
F8388_000538 (interacts with) F8388_021261	0.706877
F8388_000616 (interacts with) F8388_021261	0.531662
F8388_000641 (interacts with) F8388_021261	0.63012
F8388_000664 (interacts with) F8388_021261	0.500727
F8388_000738 (interacts with) F8388_021261	0.562939
F8388_000748 (interacts with) F8388_021261	0.562735
F8388_000784 (interacts with) F8388_021261	0.575517
F8388_000830 (interacts with) F8388_021261	0.648755
F8388_000852 (interacts with) F8388_021261	0.646691
F8388_000886 (interacts with) F8388_021261	0.50283
F8388_000969 (interacts with) F8388_021261	0.696939
F8388_000996 (interacts with) F8388_021261	0.615998
F8388_001015 (interacts with) F8388_021261	0.75636
F8388_001016 (interacts with) F8388_021261	0.713541
F8388_001075 (interacts with) F8388_021261	0.598127
F8388_001098 (interacts with) F8388_021261	0.545369
F8388_001124 (interacts with) F8388_021261	0.769802
F8388_001221 (interacts with) F8388_021261	0.600315
F8388_001268 (interacts with) F8388_021261	0.649615
F8388_001294 (interacts with) F8388_021261	0.556984
F8388_001305 (interacts with) F8388_021261	0.546955
F8388_001339 (interacts with) F8388_021261	0.566015
F8388_001352 (interacts with) F8388_021261	0.620471
F8388_001360 (interacts with) F8388_021261	0.647065
F8388_001459 (interacts with) F8388_021261	0.555749
F8388_001465 (interacts with) F8388_021261	0.654045
F8388_001524 (interacts with) F8388_021261	0.532616
F8388_001574 (interacts with) F8388_021261	0.516545
F8388_001577 (interacts with) F8388_021261	0.502524
F8388_001600 (interacts with) F8388_021261	0.734576
F8388_001602 (interacts with) F8388_021261	0.790024
F8388_001656 (interacts with) F8388_021261	0.680985
F8388_001658 (interacts with) F8388_021261	0.525486
F8388_001672 (interacts with) F8388_021261	0.631015
F8388_001731 (interacts with) F8388_021261	0.766271
F8388_001761 (interacts with) F8388_021261	0.630884
F8388_001775 (interacts with) F8388_021261	0.708752
F8388_001796 (interacts with) F8388_021261	0.615014
F8388_001816 (interacts with) F8388_021261	0.608982
F8388_001829 (interacts with) F8388_021261	0.602015
F8388_001863 (interacts with) F8388_021261	0.671441
F8388_001911 (interacts with) F8388_021261	0.574576
F8388_001922 (interacts with) F8388_021261	0.512505
F8388_001932 (interacts with) F8388_021261	0.554826
F8388_002000 (interacts with) F8388_021261	0.568031
F8388_002006 (interacts with) F8388_021261	0.502118
F8388_002044 (interacts with) F8388_021261	0.538101
F8388_002087 (interacts with) F8388_021261	0.506693
F8388_002100 (interacts with) F8388_021261	0.62317
F8388_002128 (interacts with) F8388_021261	0.677058
F8388_002133 (interacts with) F8388_021261	0.6619
F8388_002143 (interacts with) F8388_021261	0.582191
F8388_002160 (interacts with) F8388_021261	0.562863
F8388_002222 (interacts with) F8388_021261	0.587729
F8388_002245 (interacts with) F8388_021261	0.509659
F8388_002249 (interacts with) F8388_021261	0.709821
F8388_002268 (interacts with) F8388_021261	0.614546
F8388_002340 (interacts with) F8388_021261	0.7213
F8388_002362 (interacts with) F8388_021261	0.576767
F8388_002375 (interacts with) F8388_021261	0.692806
F8388_002379 (interacts with) F8388_021261	0.531878
F8388_002413 (interacts with) F8388_021261	0.525882
F8388_002477 (interacts with) F8388_021261	0.635147
F8388_002516 (interacts with) F8388_021261	0.672971
F8388_002550 (interacts with) F8388_021261	0.807725
F8388_002554 (interacts with) F8388_021261	0.727114
F8388_002578 (interacts with) F8388_021261	0.637311
F8388_002640 (interacts with) F8388_021261	0.562088
F8388_002664 (interacts with) F8388_021261	0.726218
F8388_002716 (interacts with) F8388_021261	0.684333
F8388_002720 (interacts with) F8388_021261	0.527547
F8388_002770 (interacts with) F8388_021261	0.65037
F8388_002792 (interacts with) F8388_021261	0.517867
F8388_002828 (interacts with) F8388_021261	0.569689
F8388_002849 (interacts with) F8388_021261	0.652495
F8388_002865 (interacts with) F8388_021261	0.692589
F8388_002883 (interacts with) F8388_021261	0.797119
F8388_002934 (interacts with) F8388_021261	0.60237
F8388_002936 (interacts with) F8388_021261	0.735303
F8388_002952 (interacts with) F8388_021261	0.539575
F8388_003060 (interacts with) F8388_021261	0.531372
F8388_003061 (interacts with) F8388_021261	0.562999
F8388_003066 (interacts with) F8388_021261	0.69113
F8388_003077 (interacts with) F8388_021261	0.548459
F8388_003084 (interacts with) F8388_021261	0.630915
F8388_003104 (interacts with) F8388_021261	0.699014
F8388_003243 (interacts with) F8388_021261	0.548609
F8388_003251 (interacts with) F8388_021261	0.549327
F8388_003258 (interacts with) F8388_021261	0.663096
F8388_003268 (interacts with) F8388_021261	0.566915
F8388_003279 (interacts with) F8388_021261	0.526183
F8388_003291 (interacts with) F8388_021261	0.665406
F8388_003293 (interacts with) F8388_021261	0.663323
F8388_003303 (interacts with) F8388_021261	0.823585
F8388_003330 (interacts with) F8388_021261	0.546297
F8388_003346 (interacts with) F8388_021261	0.534643
F8388_003353 (interacts with) F8388_021261	0.652673
F8388_003378 (interacts with) F8388_021261	0.642155
F8388_003387 (interacts with) F8388_021261	0.553626
F8388_003416 (interacts with) F8388_021261	0.867295
F8388_003452 (interacts with) F8388_021261	0.792624
F8388_003615 (interacts with) F8388_021261	0.549491
F8388_003616 (interacts with) F8388_021261	0.527931
F8388_003624 (interacts with) F8388_021261	0.610707
F8388_003652 (interacts with) F8388_021261	0.532304
F8388_003686 (interacts with) F8388_021261	0.529494
F8388_003733 (interacts with) F8388_021261	0.524751
F8388_003735 (interacts with) F8388_021261	0.5182
F8388_003737 (interacts with) F8388_021261	0.645803
F8388_003739 (interacts with) F8388_021261	0.681857
F8388_003773 (interacts with) F8388_021261	0.60641
F8388_003775 (interacts with) F8388_021261	0.530596
F8388_003790 (interacts with) F8388_021261	0.656808
F8388_003792 (interacts with) F8388_021261	0.502097
F8388_003813 (interacts with) F8388_021261	0.702486
F8388_003814 (interacts with) F8388_021261	0.851086
F8388_003817 (interacts with) F8388_021261	0.685972
F8388_003841 (interacts with) F8388_021261	0.57985
F8388_003857 (interacts with) F8388_021261	0.598441
F8388_003909 (interacts with) F8388_021261	0.535369
F8388_003920 (interacts with) F8388_021261	0.572705
F8388_003956 (interacts with) F8388_021261	0.522545
F8388_003966 (interacts with) F8388_021261	0.560393
F8388_004054 (interacts with) F8388_021261	0.706814
F8388_004076 (interacts with) F8388_021261	0.652411
F8388_004140 (interacts with) F8388_021261	0.711819
F8388_004159 (interacts with) F8388_021261	0.539735
F8388_004160 (interacts with) F8388_021261	0.791575
F8388_004251 (interacts with) F8388_021261	0.618139
F8388_004252 (interacts with) F8388_021261	0.648997
F8388_004303 (interacts with) F8388_021261	0.584309
F8388_004364 (interacts with) F8388_021261	0.761837
F8388_004487 (interacts with) F8388_021261	0.591569
F8388_004738 (interacts with) F8388_021261	0.517887
F8388_004892 (interacts with) F8388_021261	0.613199
F8388_004938 (interacts with) F8388_021261	0.503227
F8388_004973 (interacts with) F8388_021261	0.673986
F8388_004974 (interacts with) F8388_021261	0.660587
F8388_005024 (interacts with) F8388_021261	0.699346
F8388_005065 (interacts with) F8388_021261	0.518565
F8388_005080 (interacts with) F8388_021261	0.615532
F8388_005100 (interacts with) F8388_021261	0.590147
F8388_005120 (interacts with) F8388_021261	0.541558
F8388_005128 (interacts with) F8388_021261	0.61957
F8388_005131 (interacts with) F8388_021261	0.559818
F8388_005202 (interacts with) F8388_021261	0.628699
F8388_005215 (interacts with) F8388_021261	0.837932
F8388_005243 (interacts with) F8388_021261	0.748086
F8388_005249 (interacts with) F8388_021261	0.599914
F8388_005315 (interacts with) F8388_021261	0.651188
F8388_005386 (interacts with) F8388_021261	0.784095
F8388_005421 (interacts with) F8388_021261	0.55348
F8388_005430 (interacts with) F8388_021261	0.517153
F8388_005461 (interacts with) F8388_021261	0.792741
F8388_005475 (interacts with) F8388_021261	0.519673
F8388_005483 (interacts with) F8388_021261	0.540119
F8388_005523 (interacts with) F8388_021261	0.556667
F8388_005676 (interacts with) F8388_021261	0.555021
F8388_005697 (interacts with) F8388_021261	0.654876
F8388_005715 (interacts with) F8388_021261	0.541434
F8388_005762 (interacts with) F8388_021261	0.676648
F8388_005766 (interacts with) F8388_021261	0.523763
F8388_005811 (interacts with) F8388_021261	0.564113
F8388_005862 (interacts with) F8388_021261	0.849165
F8388_005875 (interacts with) F8388_021261	0.616233
F8388_005885 (interacts with) F8388_021261	0.555143
F8388_005888 (interacts with) F8388_021261	0.704272
F8388_005909 (interacts with) F8388_021261	0.538347
F8388_005931 (interacts with) F8388_021261	0.689657
F8388_005970 (interacts with) F8388_021261	0.669416
F8388_005971 (interacts with) F8388_021261	0.639996
F8388_006042 (interacts with) F8388_021261	0.80181
F8388_006062 (interacts with) F8388_021261	0.596527
F8388_006068 (interacts with) F8388_021261	0.574803
F8388_006118 (interacts with) F8388_021261	0.543106
F8388_006128 (interacts with) F8388_021261	0.68019
F8388_006143 (interacts with) F8388_021261	0.901906
F8388_006144 (interacts with) F8388_021261	0.858775
F8388_006145 (interacts with) F8388_021261	0.926989
F8388_006146 (interacts with) F8388_021261	0.925262
F8388_006157 (interacts with) F8388_021261	0.525683
F8388_006162 (interacts with) F8388_021261	0.640632
F8388_006188 (interacts with) F8388_021261	0.523872
F8388_006194 (interacts with) F8388_021261	0.623861
F8388_006195 (interacts with) F8388_021261	0.559889
F8388_006254 (interacts with) F8388_021261	0.656641
F8388_006256 (interacts with) F8388_021261	0.591983
F8388_006270 (interacts with) F8388_021261	0.570382
F8388_006275 (interacts with) F8388_021261	0.629488
F8388_006282 (interacts with) F8388_021261	0.524214
F8388_006348 (interacts with) F8388_021261	0.547554
F8388_006356 (interacts with) F8388_021261	0.525642
F8388_006372 (interacts with) F8388_021261	0.570485
F8388_006395 (interacts with) F8388_021261	0.590174
F8388_006402 (interacts with) F8388_021261	0.574802
F8388_006450 (interacts with) F8388_021261	0.656641
F8388_006474 (interacts with) F8388_021261	0.542337
F8388_006551 (interacts with) F8388_021261	0.61704
F8388_006598 (interacts with) F8388_021261	0.563002
F8388_006653 (interacts with) F8388_021261	0.556172
F8388_006688 (interacts with) F8388_021261	0.537109
F8388_006789 (interacts with) F8388_021261	0.537388
F8388_006813 (interacts with) F8388_021261	0.508866
F8388_006834 (interacts with) F8388_021261	0.559122
F8388_006906 (interacts with) F8388_021261	0.618199
F8388_006907 (interacts with) F8388_021261	0.546881
F8388_006908 (interacts with) F8388_021261	0.539975
F8388_006937 (interacts with) F8388_021261	0.506082
F8388_006946 (interacts with) F8388_021261	0.677618
F8388_006998 (interacts with) F8388_021261	0.758497
F8388_007010 (interacts with) F8388_021261	0.552199
F8388_007065 (interacts with) F8388_021261	0.501843
F8388_007100 (interacts with) F8388_021261	0.623041
F8388_007206 (interacts with) F8388_021261	0.553314
F8388_007238 (interacts with) F8388_021261	0.559849
F8388_007292 (interacts with) F8388_021261	0.602734
F8388_007371 (interacts with) F8388_021261	0.766071
F8388_007507 (interacts with) F8388_021261	0.503892
F8388_007510 (interacts with) F8388_021261	0.553715
F8388_007597 (interacts with) F8388_021261	0.564088
F8388_007611 (interacts with) F8388_021261	0.62613
F8388_007622 (interacts with) F8388_021261	0.6618
F8388_007691 (interacts with) F8388_021261	0.623292
F8388_007712 (interacts with) F8388_021261	0.577178
F8388_007746 (interacts with) F8388_021261	0.54557
F8388_007763 (interacts with) F8388_021261	0.633132
F8388_007772 (interacts with) F8388_021261	0.67348
F8388_007777 (interacts with) F8388_021261	0.579439
F8388_007823 (interacts with) F8388_021261	0.651662
F8388_007856 (interacts with) F8388_021261	0.65751
F8388_007857 (interacts with) F8388_021261	0.641656
F8388_007859 (interacts with) F8388_021261	0.583286
F8388_007889 (interacts with) F8388_021261	0.541059
F8388_007958 (interacts with) F8388_021261	0.660748
F8388_007985 (interacts with) F8388_021261	0.530969
F8388_007992 (interacts with) F8388_021261	0.672941
F8388_007999 (interacts with) F8388_021261	0.512367
F8388_008022 (interacts with) F8388_021261	0.677597
F8388_008066 (interacts with) F8388_021261	0.629518
F8388_008081 (interacts with) F8388_021261	0.618777
F8388_008148 (interacts with) F8388_021261	0.596342
F8388_008159 (interacts with) F8388_021261	0.757472
F8388_008169 (interacts with) F8388_021261	0.603063
F8388_008176 (interacts with) F8388_021261	0.604109
F8388_008249 (interacts with) F8388_021261	0.714538
F8388_008278 (interacts with) F8388_021261	0.578137
F8388_008303 (interacts with) F8388_021261	0.634957
F8388_008362 (interacts with) F8388_021261	0.540682
F8388_008376 (interacts with) F8388_021261	0.62582
F8388_008433 (interacts with) F8388_021261	0.523803
F8388_008494 (interacts with) F8388_021261	0.503358
F8388_008500 (interacts with) F8388_021261	0.843063
F8388_008553 (interacts with) F8388_021261	0.608101
F8388_008558 (interacts with) F8388_021261	0.554302
F8388_008560 (interacts with) F8388_021261	0.732196
F8388_008642 (interacts with) F8388_021261	0.557425
F8388_008754 (interacts with) F8388_021261	0.619355
F8388_008768 (interacts with) F8388_021261	0.685212
F8388_008794 (interacts with) F8388_021261	0.860391
F8388_008913 (interacts with) F8388_021261	0.518942
F8388_008946 (interacts with) F8388_021261	0.544649
F8388_008947 (interacts with) F8388_021261	0.642152
F8388_008953 (interacts with) F8388_021261	0.568547
F8388_008997 (interacts with) F8388_021261	0.634928
F8388_009001 (interacts with) F8388_021261	0.676466
F8388_009015 (interacts with) F8388_021261	0.648221
F8388_009017 (interacts with) F8388_021261	0.536545
F8388_009090 (interacts with) F8388_021261	0.588449
F8388_009092 (interacts with) F8388_021261	0.595318
F8388_009099 (interacts with) F8388_021261	0.594975
F8388_009108 (interacts with) F8388_021261	0.515764
F8388_009174 (interacts with) F8388_021261	0.554633
F8388_009197 (interacts with) F8388_021261	0.753465
F8388_009202 (interacts with) F8388_021261	0.61752
F8388_009250 (interacts with) F8388_021261	0.60119
F8388_009306 (interacts with) F8388_021261	0.689419
F8388_009336 (interacts with) F8388_021261	0.533944
F8388_009341 (interacts with) F8388_021261	0.503003
F8388_009409 (interacts with) F8388_021261	0.581739
F8388_009448 (interacts with) F8388_021261	0.502889
F8388_009457 (interacts with) F8388_021261	0.69434
F8388_009491 (interacts with) F8388_021261	0.526412
F8388_009503 (interacts with) F8388_021261	0.618917
F8388_009586 (interacts with) F8388_021261	0.652358
F8388_009590 (interacts with) F8388_021261	0.67147
F8388_009645 (interacts with) F8388_021261	0.594499
F8388_009656 (interacts with) F8388_021261	0.649761
F8388_009657 (interacts with) F8388_021261	0.599064
F8388_009658 (interacts with) F8388_021261	0.59839
F8388_009659 (interacts with) F8388_021261	0.592898
F8388_009662 (interacts with) F8388_021261	0.622733
F8388_009676 (interacts with) F8388_021261	0.649409
F8388_009722 (interacts with) F8388_021261	0.625686
F8388_009723 (interacts with) F8388_021261	0.524778
F8388_009756 (interacts with) F8388_021261	0.643551
F8388_009800 (interacts with) F8388_021261	0.698271
F8388_009802 (interacts with) F8388_021261	0.533398
F8388_009825 (interacts with) F8388_021261	0.651525
F8388_009827 (interacts with) F8388_021261	0.599092
F8388_009898 (interacts with) F8388_021261	0.619692
F8388_009941 (interacts with) F8388_021261	0.568531
F8388_009945 (interacts with) F8388_021261	0.517784
F8388_009965 (interacts with) F8388_021261	0.66262
F8388_010032 (interacts with) F8388_021261	0.565993
F8388_010039 (interacts with) F8388_021261	0.552273
F8388_010040 (interacts with) F8388_021261	0.580709
F8388_010101 (interacts with) F8388_021261	0.642861
F8388_010111 (interacts with) F8388_021261	0.59696
F8388_010252 (interacts with) F8388_021261	0.502896
F8388_010266 (interacts with) F8388_021261	0.672608
F8388_010270 (interacts with) F8388_021261	0.580214
F8388_010274 (interacts with) F8388_021261	0.61151
F8388_010309 (interacts with) F8388_021261	0.649133
F8388_010331 (interacts with) F8388_021261	0.504168
F8388_010342 (interacts with) F8388_021261	0.55841
F8388_010356 (interacts with) F8388_021261	0.531626
F8388_010381 (interacts with) F8388_021261	0.604276
F8388_010392 (interacts with) F8388_021261	0.67109
F8388_010395 (interacts with) F8388_021261	0.586514
F8388_010418 (interacts with) F8388_021261	0.516038
F8388_010463 (interacts with) F8388_021261	0.544815
F8388_010479 (interacts with) F8388_021261	0.576387
F8388_010484 (interacts with) F8388_021261	0.504748
F8388_010510 (interacts with) F8388_021261	0.625074
F8388_010522 (interacts with) F8388_021261	0.508251
F8388_010525 (interacts with) F8388_021261	0.545485
F8388_010532 (interacts with) F8388_021261	0.543618
F8388_010552 (interacts with) F8388_021261	0.548326
F8388_010637 (interacts with) F8388_021261	0.589705
F8388_010711 (interacts with) F8388_021261	0.589738
F8388_010788 (interacts with) F8388_021261	0.652394
F8388_010849 (interacts with) F8388_021261	0.610052
F8388_010858 (interacts with) F8388_021261	0.549473
F8388_010862 (interacts with) F8388_021261	0.555135
F8388_010865 (interacts with) F8388_021261	0.547018
F8388_010909 (interacts with) F8388_021261	0.508976
F8388_010949 (interacts with) F8388_021261	0.739213
F8388_010955 (interacts with) F8388_021261	0.51915
F8388_011059 (interacts with) F8388_021261	0.646271
F8388_011114 (interacts with) F8388_021261	0.545963
F8388_011116 (interacts with) F8388_021261	0.583274
F8388_011121 (interacts with) F8388_021261	0.6758
F8388_011144 (interacts with) F8388_021261	0.541769
F8388_011192 (interacts with) F8388_021261	0.794463
F8388_011203 (interacts with) F8388_021261	0.622167
F8388_011251 (interacts with) F8388_021261	0.507206
F8388_011263 (interacts with) F8388_021261	0.631661
F8388_011282 (interacts with) F8388_021261	0.523067
F8388_011288 (interacts with) F8388_021261	0.543108
F8388_011409 (interacts with) F8388_021261	0.671656
F8388_011574 (interacts with) F8388_021261	0.613854
F8388_011626 (interacts with) F8388_021261	0.538466
F8388_011661 (interacts with) F8388_021261	0.637635
F8388_011663 (interacts with) F8388_021261	0.571861
F8388_011682 (interacts with) F8388_021261	0.718112
F8388_011694 (interacts with) F8388_021261	0.570301
F8388_011697 (interacts with) F8388_021261	0.811868
F8388_011731 (interacts with) F8388_021261	0.706651
F8388_011787 (interacts with) F8388_021261	0.724428
F8388_011843 (interacts with) F8388_021261	0.570698
F8388_011849 (interacts with) F8388_021261	0.525768
F8388_011950 (interacts with) F8388_021261	0.682771
F8388_012035 (interacts with) F8388_021261	0.712475
F8388_012048 (interacts with) F8388_021261	0.604621
F8388_012139 (interacts with) F8388_021261	0.578778
F8388_012201 (interacts with) F8388_021261	0.756133
F8388_012224 (interacts with) F8388_021261	0.556324
F8388_012249 (interacts with) F8388_021261	0.66494
F8388_012301 (interacts with) F8388_021261	0.526742
F8388_012356 (interacts with) F8388_021261	0.509261
F8388_012363 (interacts with) F8388_021261	0.581949
F8388_012375 (interacts with) F8388_021261	0.747576
F8388_012403 (interacts with) F8388_021261	0.51048
F8388_012428 (interacts with) F8388_021261	0.872804
F8388_012432 (interacts with) F8388_021261	0.627548
F8388_012437 (interacts with) F8388_021261	0.659373
F8388_012492 (interacts with) F8388_021261	0.601176
F8388_012525 (interacts with) F8388_021261	0.561232
F8388_012541 (interacts with) F8388_021261	0.653648
F8388_012546 (interacts with) F8388_021261	0.619277
F8388_012582 (interacts with) F8388_021261	0.563223
F8388_012623 (interacts with) F8388_021261	0.555487
F8388_012642 (interacts with) F8388_021261	0.588963
F8388_012724 (interacts with) F8388_021261	0.54532
F8388_012741 (interacts with) F8388_021261	0.518663
F8388_012777 (interacts with) F8388_021261	0.637529
F8388_012793 (interacts with) F8388_021261	0.582676
F8388_012829 (interacts with) F8388_021261	0.532293
F8388_012880 (interacts with) F8388_021261	0.510522
F8388_012894 (interacts with) F8388_021261	0.689309
F8388_012897 (interacts with) F8388_021261	0.531739
F8388_012941 (interacts with) F8388_021261	0.654092
F8388_013013 (interacts with) F8388_021261	0.708119
F8388_013016 (interacts with) F8388_021261	0.756801
F8388_013032 (interacts with) F8388_021261	0.629868
F8388_013042 (interacts with) F8388_021261	0.606273
F8388_013069 (interacts with) F8388_021261	0.657429
F8388_013074 (interacts with) F8388_021261	0.719048
F8388_013087 (interacts with) F8388_021261	0.546368
F8388_013152 (interacts with) F8388_021261	0.505919
F8388_013158 (interacts with) F8388_021261	0.854365
F8388_013182 (interacts with) F8388_021261	0.532476
F8388_013191 (interacts with) F8388_021261	0.626311
F8388_013247 (interacts with) F8388_021261	0.613706
F8388_013252 (interacts with) F8388_021261	0.550201
F8388_013266 (interacts with) F8388_021261	0.612938
F8388_013305 (interacts with) F8388_021261	0.626993
F8388_013306 (interacts with) F8388_021261	0.627734
F8388_013307 (interacts with) F8388_021261	0.619722
F8388_013308 (interacts with) F8388_021261	0.612289
F8388_013309 (interacts with) F8388_021261	0.608326
F8388_013311 (interacts with) F8388_021261	0.606718
F8388_013312 (interacts with) F8388_021261	0.593971
F8388_013313 (interacts with) F8388_021261	0.607225
F8388_013315 (interacts with) F8388_021261	0.612651
F8388_013333 (interacts with) F8388_021261	0.556032
F8388_013339 (interacts with) F8388_021261	0.562664
F8388_013396 (interacts with) F8388_021261	0.566794
F8388_013397 (interacts with) F8388_021261	0.662628
F8388_013409 (interacts with) F8388_021261	0.762645
F8388_013412 (interacts with) F8388_021261	0.535104
F8388_013428 (interacts with) F8388_021261	0.556794
F8388_013454 (interacts with) F8388_021261	0.644084
F8388_013478 (interacts with) F8388_021261	0.560774
F8388_013486 (interacts with) F8388_021261	0.576802
F8388_013500 (interacts with) F8388_021261	0.563392
F8388_013557 (interacts with) F8388_021261	0.612335
F8388_013566 (interacts with) F8388_021261	0.525399
F8388_013676 (interacts with) F8388_021261	0.775769
F8388_013702 (interacts with) F8388_021261	0.545726
F8388_013728 (interacts with) F8388_021261	0.595454
F8388_013806 (interacts with) F8388_021261	0.692803
F8388_013823 (interacts with) F8388_021261	0.564677
F8388_013987 (interacts with) F8388_021261	0.50889
F8388_014018 (interacts with) F8388_021261	0.503723
F8388_014076 (interacts with) F8388_021261	0.682715
F8388_014087 (interacts with) F8388_021261	0.503238
F8388_014114 (interacts with) F8388_021261	0.518747
F8388_014176 (interacts with) F8388_021261	0.764824
F8388_014199 (interacts with) F8388_021261	0.524154
F8388_014203 (interacts with) F8388_021261	0.589546
F8388_014207 (interacts with) F8388_021261	0.608497
F8388_014208 (interacts with) F8388_021261	0.536834
F8388_014334 (interacts with) F8388_021261	0.584614
F8388_014347 (interacts with) F8388_021261	0.527272
F8388_014384 (interacts with) F8388_021261	0.55477
F8388_014417 (interacts with) F8388_021261	0.654693
F8388_014443 (interacts with) F8388_021261	0.853184
F8388_014447 (interacts with) F8388_021261	0.58777
F8388_014452 (interacts with) F8388_021261	0.650031
F8388_014499 (interacts with) F8388_021261	0.742964
F8388_014547 (interacts with) F8388_021261	0.551822
F8388_014559 (interacts with) F8388_021261	0.565103
F8388_014560 (interacts with) F8388_021261	0.592313
F8388_014570 (interacts with) F8388_021261	0.818896
F8388_014603 (interacts with) F8388_021261	0.540499
F8388_014637 (interacts with) F8388_021261	0.654546
F8388_014652 (interacts with) F8388_021261	0.511224
F8388_014653 (interacts with) F8388_021261	0.609982
F8388_014663 (interacts with) F8388_021261	0.624696
F8388_014665 (interacts with) F8388_021261	0.745873
F8388_014673 (interacts with) F8388_021261	0.503946
F8388_014686 (interacts with) F8388_021261	0.621479
F8388_014687 (interacts with) F8388_021261	0.590474
F8388_014698 (interacts with) F8388_021261	0.689644
F8388_014709 (interacts with) F8388_021261	0.635504
F8388_014725 (interacts with) F8388_021261	0.71329
F8388_014733 (interacts with) F8388_021261	0.619589
F8388_014745 (interacts with) F8388_021261	0.820162
F8388_014794 (interacts with) F8388_021261	0.578854
F8388_014832 (interacts with) F8388_021261	0.508716
F8388_014841 (interacts with) F8388_021261	0.836408
F8388_014869 (interacts with) F8388_021261	0.746889
F8388_014870 (interacts with) F8388_021261	0.595607
F8388_014871 (interacts with) F8388_021261	0.525049
F8388_014917 (interacts with) F8388_021261	0.686121
F8388_014971 (interacts with) F8388_021261	0.549451
F8388_014973 (interacts with) F8388_021261	0.773569
F8388_015045 (interacts with) F8388_021261	0.679084
F8388_015076 (interacts with) F8388_021261	0.625139
F8388_015118 (interacts with) F8388_021261	0.603295
F8388_015124 (interacts with) F8388_021261	0.527886
F8388_015160 (interacts with) F8388_021261	0.61589
F8388_015166 (interacts with) F8388_021261	0.54068
F8388_015181 (interacts with) F8388_021261	0.714926
F8388_015189 (interacts with) F8388_021261	0.524576
F8388_015191 (interacts with) F8388_021261	0.519199
F8388_015212 (interacts with) F8388_021261	0.551585
F8388_015214 (interacts with) F8388_021261	0.500648
F8388_015218 (interacts with) F8388_021261	0.559914
F8388_015220 (interacts with) F8388_021261	0.59915
F8388_015225 (interacts with) F8388_021261	0.592743
F8388_015293 (interacts with) F8388_021261	0.712991
F8388_015299 (interacts with) F8388_021261	0.502931
F8388_015310 (interacts with) F8388_021261	0.560362
F8388_015385 (interacts with) F8388_021261	0.587273
F8388_015431 (interacts with) F8388_021261	0.694468
F8388_015461 (interacts with) F8388_021261	0.808278
F8388_015484 (interacts with) F8388_021261	0.606407
F8388_015494 (interacts with) F8388_021261	0.639651
F8388_015526 (interacts with) F8388_021261	0.72074
F8388_015531 (interacts with) F8388_021261	0.762496
F8388_015534 (interacts with) F8388_021261	0.501009
F8388_015544 (interacts with) F8388_021261	0.646495
F8388_015553 (interacts with) F8388_021261	0.713862
F8388_015738 (interacts with) F8388_021261	0.626567
F8388_015747 (interacts with) F8388_021261	0.629391
F8388_015750 (interacts with) F8388_021261	0.61766
F8388_015783 (interacts with) F8388_021261	0.546842
F8388_015800 (interacts with) F8388_021261	0.524895
F8388_015860 (interacts with) F8388_021261	0.529863
F8388_015865 (interacts with) F8388_021261	0.521687
F8388_015934 (interacts with) F8388_021261	0.522675
F8388_015952 (interacts with) F8388_021261	0.661628
F8388_015972 (interacts with) F8388_021261	0.55331
F8388_016000 (interacts with) F8388_021261	0.823734
F8388_016021 (interacts with) F8388_021261	0.500981
F8388_016050 (interacts with) F8388_021261	0.513915
F8388_016122 (interacts with) F8388_021261	0.536087
F8388_016125 (interacts with) F8388_021261	0.551912
F8388_016139 (interacts with) F8388_021261	0.526815
F8388_016154 (interacts with) F8388_021261	0.625679
F8388_016164 (interacts with) F8388_021261	0.549329
F8388_016199 (interacts with) F8388_021261	0.643482
F8388_016264 (interacts with) F8388_021261	0.585712
F8388_016290 (interacts with) F8388_021261	0.609521
F8388_016318 (interacts with) F8388_021261	0.531919
F8388_016334 (interacts with) F8388_021261	0.77803
F8388_016336 (interacts with) F8388_021261	0.669648
F8388_016355 (interacts with) F8388_021261	0.667667
F8388_016357 (interacts with) F8388_021261	0.563364
F8388_016389 (interacts with) F8388_021261	0.635421
F8388_016390 (interacts with) F8388_021261	0.642727
F8388_016391 (interacts with) F8388_021261	0.642325
F8388_016403 (interacts with) F8388_021261	0.730448
F8388_016459 (interacts with) F8388_021261	0.648483
F8388_016512 (interacts with) F8388_021261	0.788819
F8388_016513 (interacts with) F8388_021261	0.714941
F8388_016515 (interacts with) F8388_021261	0.553118
F8388_016532 (interacts with) F8388_021261	0.590944
F8388_016542 (interacts with) F8388_021261	0.528461
F8388_016558 (interacts with) F8388_021261	0.817694
F8388_016570 (interacts with) F8388_021261	0.644827
F8388_016583 (interacts with) F8388_021261	0.737502
F8388_016600 (interacts with) F8388_021261	0.514855
F8388_016768 (interacts with) F8388_021261	0.651376
F8388_016773 (interacts with) F8388_021261	0.554592
F8388_016898 (interacts with) F8388_021261	0.661878
F8388_016901 (interacts with) F8388_021261	0.517101
F8388_016911 (interacts with) F8388_021261	0.75528
F8388_016955 (interacts with) F8388_021261	0.54805
F8388_016985 (interacts with) F8388_021261	0.582575
F8388_016994 (interacts with) F8388_021261	0.52142
F8388_016995 (interacts with) F8388_021261	0.559402
F8388_017005 (interacts with) F8388_021261	0.562375
F8388_017019 (interacts with) F8388_021261	0.650994
F8388_017085 (interacts with) F8388_021261	0.551218
F8388_017097 (interacts with) F8388_021261	0.647631
F8388_017099 (interacts with) F8388_021261	0.753707
F8388_017160 (interacts with) F8388_021261	0.603175
F8388_017168 (interacts with) F8388_021261	0.514529
F8388_017212 (interacts with) F8388_021261	0.709337
F8388_017241 (interacts with) F8388_021261	0.564954
F8388_017248 (interacts with) F8388_021261	0.549499
F8388_017275 (interacts with) F8388_021261	0.610015
F8388_017278 (interacts with) F8388_021261	0.516879
F8388_017333 (interacts with) F8388_021261	0.627296
F8388_017396 (interacts with) F8388_021261	0.543302
F8388_017455 (interacts with) F8388_021261	0.510483
F8388_017470 (interacts with) F8388_021261	0.565771
F8388_017477 (interacts with) F8388_021261	0.677751
F8388_017505 (interacts with) F8388_021261	0.651738
F8388_017534 (interacts with) F8388_021261	0.548161
F8388_017539 (interacts with) F8388_021261	0.646555
F8388_017636 (interacts with) F8388_021261	0.569787
F8388_017683 (interacts with) F8388_021261	0.601604
F8388_017714 (interacts with) F8388_021261	0.819685
F8388_017761 (interacts with) F8388_021261	0.638871
F8388_017839 (interacts with) F8388_021261	0.54885
F8388_017843 (interacts with) F8388_021261	0.663311
F8388_017853 (interacts with) F8388_021261	0.876159
F8388_017933 (interacts with) F8388_021261	0.501675
F8388_017994 (interacts with) F8388_021261	0.828127
F8388_018004 (interacts with) F8388_021261	0.597564
F8388_018052 (interacts with) F8388_021261	0.509226
F8388_018074 (interacts with) F8388_021261	0.502437
F8388_018141 (interacts with) F8388_021261	0.565286
F8388_018175 (interacts with) F8388_021261	0.535792
F8388_018191 (interacts with) F8388_021261	0.684367
F8388_018318 (interacts with) F8388_021261	0.758934
F8388_018357 (interacts with) F8388_021261	0.57281
F8388_018375 (interacts with) F8388_021261	0.600075
F8388_018386 (interacts with) F8388_021261	0.568708
F8388_018393 (interacts with) F8388_021261	0.526147
F8388_018406 (interacts with) F8388_021261	0.540424
F8388_018560 (interacts with) F8388_021261	0.613721
F8388_018589 (interacts with) F8388_021261	0.873254
F8388_018593 (interacts with) F8388_021261	0.602876
F8388_018675 (interacts with) F8388_021261	0.551847
F8388_018719 (interacts with) F8388_021261	0.700877
F8388_018730 (interacts with) F8388_021261	0.509747
F8388_018799 (interacts with) F8388_021261	0.654433
F8388_018804 (interacts with) F8388_021261	0.588539
F8388_018921 (interacts with) F8388_021261	0.520466
F8388_018941 (interacts with) F8388_021261	0.504604
F8388_018946 (interacts with) F8388_021261	0.667909
F8388_018957 (interacts with) F8388_021261	0.616281
F8388_018976 (interacts with) F8388_021261	0.743367
F8388_019006 (interacts with) F8388_021261	0.659863
F8388_019040 (interacts with) F8388_021261	0.593743
F8388_019146 (interacts with) F8388_021261	0.680962
F8388_019248 (interacts with) F8388_021261	0.73804
F8388_019264 (interacts with) F8388_021261	0.630236
F8388_019285 (interacts with) F8388_021261	0.537815
F8388_019324 (interacts with) F8388_021261	0.682619
F8388_019342 (interacts with) F8388_021261	0.530895
F8388_019345 (interacts with) F8388_021261	0.589799
F8388_019350 (interacts with) F8388_021261	0.597095
F8388_019369 (interacts with) F8388_021261	0.535101
F8388_019377 (interacts with) F8388_021261	0.563628
F8388_019421 (interacts with) F8388_021261	0.57712
F8388_019446 (interacts with) F8388_021261	0.527259
F8388_019475 (interacts with) F8388_021261	0.51049
F8388_019481 (interacts with) F8388_021261	0.515378
F8388_019512 (interacts with) F8388_021261	0.505674
F8388_019562 (interacts with) F8388_021261	0.551956
F8388_019600 (interacts with) F8388_021261	0.545185
F8388_019629 (interacts with) F8388_021261	0.522458
F8388_019717 (interacts with) F8388_021261	0.547003
F8388_019742 (interacts with) F8388_021261	0.509237
F8388_019812 (interacts with) F8388_021261	0.706171
F8388_019823 (interacts with) F8388_021261	0.523496
F8388_019826 (interacts with) F8388_021261	0.800626
F8388_019923 (interacts with) F8388_021261	0.515559
F8388_020030 (interacts with) F8388_021261	0.694872
F8388_020103 (interacts with) F8388_021261	0.501278
F8388_020111 (interacts with) F8388_021261	0.506313
F8388_020163 (interacts with) F8388_021261	0.568267
F8388_020165 (interacts with) F8388_021261	0.60151
F8388_020175 (interacts with) F8388_021261	0.546678
F8388_020203 (interacts with) F8388_021261	0.747167
F8388_020208 (interacts with) F8388_021261	0.63127
F8388_020235 (interacts with) F8388_021261	0.84697
F8388_020256 (interacts with) F8388_021261	0.631517
F8388_020420 (interacts with) F8388_021261	0.598659
F8388_020424 (interacts with) F8388_021261	0.536832
F8388_020440 (interacts with) F8388_021261	0.579503
F8388_020468 (interacts with) F8388_021261	0.555476
F8388_020474 (interacts with) F8388_021261	0.659906
F8388_020543 (interacts with) F8388_021261	0.532246
F8388_020561 (interacts with) F8388_021261	0.55468
F8388_020567 (interacts with) F8388_021261	0.50574
F8388_020581 (interacts with) F8388_021261	0.668191
F8388_020630 (interacts with) F8388_021261	0.747467
F8388_020656 (interacts with) F8388_021261	0.68267
F8388_020679 (interacts with) F8388_021261	0.598572
F8388_020742 (interacts with) F8388_021261	0.597204
F8388_020758 (interacts with) F8388_021261	0.654692
F8388_020860 (interacts with) F8388_021261	0.711517
F8388_020862 (interacts with) F8388_021261	0.529607
F8388_020875 (interacts with) F8388_021261	0.538613
F8388_020886 (interacts with) F8388_021261	0.589467
F8388_020952 (interacts with) F8388_021261	0.597326
F8388_020998 (interacts with) F8388_021261	0.735216
F8388_021009 (interacts with) F8388_021261	0.580092
F8388_021068 (interacts with) F8388_021261	0.661255
F8388_021072 (interacts with) F8388_021261	0.751387
F8388_021100 (interacts with) F8388_021261	0.506239
F8388_021155 (interacts with) F8388_021261	0.588758
F8388_021177 (interacts with) F8388_021261	0.638649
F8388_021180 (interacts with) F8388_021261	0.50796
F8388_021223 (interacts with) F8388_021261	0.610835
F8388_021250 (interacts with) F8388_021261	0.523054
F8388_021258 (interacts with) F8388_021261	0.668927
F8388_000024 (interacts with) F8388_021264	0.81034
F8388_000114 (interacts with) F8388_021264	0.583142
F8388_000126 (interacts with) F8388_021264	0.719041
F8388_000146 (interacts with) F8388_021264	0.570843
F8388_000206 (interacts with) F8388_021264	0.560826
F8388_000208 (interacts with) F8388_021264	0.781645
F8388_000212 (interacts with) F8388_021264	0.501768
F8388_000305 (interacts with) F8388_021264	0.520505
F8388_000363 (interacts with) F8388_021264	0.65598
F8388_000431 (interacts with) F8388_021264	0.647099
F8388_000507 (interacts with) F8388_021264	0.554601
F8388_000538 (interacts with) F8388_021264	0.549774
F8388_000676 (interacts with) F8388_021264	0.644674
F8388_000740 (interacts with) F8388_021264	0.854441
F8388_000743 (interacts with) F8388_021264	0.632421
F8388_000775 (interacts with) F8388_021264	0.78047
F8388_000852 (interacts with) F8388_021264	0.570219
F8388_000860 (interacts with) F8388_021264	0.751771
F8388_000908 (interacts with) F8388_021264	0.688462
F8388_000910 (interacts with) F8388_021264	0.65604
F8388_000969 (interacts with) F8388_021264	0.558436
F8388_000999 (interacts with) F8388_021264	0.782653
F8388_001015 (interacts with) F8388_021264	0.517907
F8388_001026 (interacts with) F8388_021264	0.605148
F8388_001060 (interacts with) F8388_021264	0.724464
F8388_001072 (interacts with) F8388_021264	0.566109
F8388_001100 (interacts with) F8388_021264	0.518681
F8388_001204 (interacts with) F8388_021264	0.676518
F8388_001254 (interacts with) F8388_021264	0.820063
F8388_001268 (interacts with) F8388_021264	0.591222
F8388_001352 (interacts with) F8388_021264	0.866155
F8388_001385 (interacts with) F8388_021264	0.860764
F8388_001459 (interacts with) F8388_021264	0.596905
F8388_001482 (interacts with) F8388_021264	0.752369
F8388_001489 (interacts with) F8388_021264	0.765279
F8388_001524 (interacts with) F8388_021264	0.669144
F8388_001633 (interacts with) F8388_021264	0.797871
F8388_001721 (interacts with) F8388_021264	0.645476
F8388_001753 (interacts with) F8388_021264	0.576145
F8388_001766 (interacts with) F8388_021264	0.721042
F8388_001829 (interacts with) F8388_021264	0.794442
F8388_001863 (interacts with) F8388_021264	0.632649
F8388_001918 (interacts with) F8388_021264	0.586325
F8388_001943 (interacts with) F8388_021264	0.558788
F8388_001966 (interacts with) F8388_021264	0.522428
F8388_002000 (interacts with) F8388_021264	0.633668
F8388_002060 (interacts with) F8388_021264	0.690588
F8388_002078 (interacts with) F8388_021264	0.658177
F8388_002128 (interacts with) F8388_021264	0.596674
F8388_002143 (interacts with) F8388_021264	0.769685
F8388_002164 (interacts with) F8388_021264	0.585456
F8388_002254 (interacts with) F8388_021264	0.741554
F8388_002340 (interacts with) F8388_021264	0.527295
F8388_002532 (interacts with) F8388_021264	0.682947
F8388_002548 (interacts with) F8388_021264	0.571165
F8388_002554 (interacts with) F8388_021264	0.510621
F8388_002570 (interacts with) F8388_021264	0.526218
F8388_002759 (interacts with) F8388_021264	0.593885
F8388_002865 (interacts with) F8388_021264	0.63016
F8388_002883 (interacts with) F8388_021264	0.578862
F8388_002887 (interacts with) F8388_021264	0.523342
F8388_002926 (interacts with) F8388_021264	0.696404
F8388_003017 (interacts with) F8388_021264	0.746844
F8388_003021 (interacts with) F8388_021264	0.67921
F8388_003100 (interacts with) F8388_021264	0.519505
F8388_003122 (interacts with) F8388_021264	0.655619
F8388_003219 (interacts with) F8388_021264	0.55479
F8388_003234 (interacts with) F8388_021264	0.53708
F8388_003258 (interacts with) F8388_021264	0.660819
F8388_003279 (interacts with) F8388_021264	0.50646
F8388_003293 (interacts with) F8388_021264	0.605874
F8388_003353 (interacts with) F8388_021264	0.602909
F8388_003359 (interacts with) F8388_021264	0.542102
F8388_003599 (interacts with) F8388_021264	0.589603
F8388_003652 (interacts with) F8388_021264	0.79668
F8388_003655 (interacts with) F8388_021264	0.82183
F8388_003669 (interacts with) F8388_021264	0.743799
F8388_003732 (interacts with) F8388_021264	0.520066
F8388_003787 (interacts with) F8388_021264	0.551606
F8388_003792 (interacts with) F8388_021264	0.790718
F8388_003800 (interacts with) F8388_021264	0.5642
F8388_003817 (interacts with) F8388_021264	0.550592
F8388_003829 (interacts with) F8388_021264	0.502486
F8388_003857 (interacts with) F8388_021264	0.575308
F8388_003921 (interacts with) F8388_021264	0.690598
F8388_003922 (interacts with) F8388_021264	0.653785
F8388_003960 (interacts with) F8388_021264	0.57204
F8388_003970 (interacts with) F8388_021264	0.87131
F8388_004055 (interacts with) F8388_021264	0.666476
F8388_004063 (interacts with) F8388_021264	0.552727
F8388_004076 (interacts with) F8388_021264	0.603446
F8388_004140 (interacts with) F8388_021264	0.503322
F8388_004149 (interacts with) F8388_021264	0.835145
F8388_004202 (interacts with) F8388_021264	0.800952
F8388_004461 (interacts with) F8388_021264	0.5559
F8388_004642 (interacts with) F8388_021264	0.58363
F8388_004861 (interacts with) F8388_021264	0.820832
F8388_004973 (interacts with) F8388_021264	0.7098
F8388_004974 (interacts with) F8388_021264	0.509512
F8388_004993 (interacts with) F8388_021264	0.590988
F8388_005046 (interacts with) F8388_021264	0.79683
F8388_005065 (interacts with) F8388_021264	0.529628
F8388_005106 (interacts with) F8388_021264	0.6871
F8388_005119 (interacts with) F8388_021264	0.567618
F8388_005123 (interacts with) F8388_021264	0.506871
F8388_005131 (interacts with) F8388_021264	0.59325
F8388_005136 (interacts with) F8388_021264	0.5245
F8388_005220 (interacts with) F8388_021264	0.578907
F8388_005243 (interacts with) F8388_021264	0.519942
F8388_005249 (interacts with) F8388_021264	0.516946
F8388_005319 (interacts with) F8388_021264	0.821916
F8388_005461 (interacts with) F8388_021264	0.51179
F8388_005472 (interacts with) F8388_021264	0.552628
F8388_005581 (interacts with) F8388_021264	0.520178
F8388_005596 (interacts with) F8388_021264	0.776127
F8388_005606 (interacts with) F8388_021264	0.659862
F8388_005748 (interacts with) F8388_021264	0.588275
F8388_005767 (interacts with) F8388_021264	0.715257
F8388_005811 (interacts with) F8388_021264	0.513299
F8388_005856 (interacts with) F8388_021264	0.627829
F8388_005874 (interacts with) F8388_021264	0.577879
F8388_005878 (interacts with) F8388_021264	0.702782
F8388_006021 (interacts with) F8388_021264	0.704996
F8388_006062 (interacts with) F8388_021264	0.51058
F8388_006068 (interacts with) F8388_021264	0.639367
F8388_006082 (interacts with) F8388_021264	0.708383
F8388_006092 (interacts with) F8388_021264	0.610281
F8388_006128 (interacts with) F8388_021264	0.612182
F8388_006157 (interacts with) F8388_021264	0.696736
F8388_006161 (interacts with) F8388_021264	0.571422
F8388_006162 (interacts with) F8388_021264	0.611892
F8388_006212 (interacts with) F8388_021264	0.886778
F8388_006402 (interacts with) F8388_021264	0.656534
F8388_006427 (interacts with) F8388_021264	0.516562
F8388_006516 (interacts with) F8388_021264	0.768626
F8388_006551 (interacts with) F8388_021264	0.590537
F8388_006552 (interacts with) F8388_021264	0.561569
F8388_006559 (interacts with) F8388_021264	0.621476
F8388_006603 (interacts with) F8388_021264	0.591687
F8388_006629 (interacts with) F8388_021264	0.501335
F8388_006679 (interacts with) F8388_021264	0.525154
F8388_006680 (interacts with) F8388_021264	0.579289
F8388_006697 (interacts with) F8388_021264	0.541089
F8388_006755 (interacts with) F8388_021264	0.514282
F8388_006834 (interacts with) F8388_021264	0.636463
F8388_006907 (interacts with) F8388_021264	0.511355
F8388_006920 (interacts with) F8388_021264	0.816494
F8388_006945 (interacts with) F8388_021264	0.573927
F8388_006959 (interacts with) F8388_021264	0.720686
F8388_006977 (interacts with) F8388_021264	0.780564
F8388_006990 (interacts with) F8388_021264	0.514093
F8388_007010 (interacts with) F8388_021264	0.557205
F8388_007026 (interacts with) F8388_021264	0.619124
F8388_007121 (interacts with) F8388_021264	0.656735
F8388_007124 (interacts with) F8388_021264	0.51656
F8388_007206 (interacts with) F8388_021264	0.815217
F8388_007258 (interacts with) F8388_021264	0.744811
F8388_007275 (interacts with) F8388_021264	0.82031
F8388_007278 (interacts with) F8388_021264	0.661503
F8388_007282 (interacts with) F8388_021264	0.652875
F8388_007291 (interacts with) F8388_021264	0.638178
F8388_007341 (interacts with) F8388_021264	0.596869
F8388_007362 (interacts with) F8388_021264	0.612016
F8388_007371 (interacts with) F8388_021264	0.658245
F8388_007388 (interacts with) F8388_021264	0.580783
F8388_007484 (interacts with) F8388_021264	0.501342
F8388_007496 (interacts with) F8388_021264	0.879394
F8388_007507 (interacts with) F8388_021264	0.547671
F8388_007526 (interacts with) F8388_021264	0.581504
F8388_007539 (interacts with) F8388_021264	0.56746
F8388_007594 (interacts with) F8388_021264	0.562441
F8388_007597 (interacts with) F8388_021264	0.557774
F8388_007701 (interacts with) F8388_021264	0.850599
F8388_007712 (interacts with) F8388_021264	0.654683
F8388_007738 (interacts with) F8388_021264	0.855944
F8388_007777 (interacts with) F8388_021264	0.512235
F8388_007782 (interacts with) F8388_021264	0.649326
F8388_007977 (interacts with) F8388_021264	0.767846
F8388_007992 (interacts with) F8388_021264	0.577604
F8388_008159 (interacts with) F8388_021264	0.559227
F8388_008174 (interacts with) F8388_021264	0.844394
F8388_008176 (interacts with) F8388_021264	0.710136
F8388_008363 (interacts with) F8388_021264	0.682017
F8388_008368 (interacts with) F8388_021264	0.773125
F8388_008391 (interacts with) F8388_021264	0.579684
F8388_008453 (interacts with) F8388_021264	0.8872
F8388_008500 (interacts with) F8388_021264	0.54467
F8388_008547 (interacts with) F8388_021264	0.60196
F8388_008587 (interacts with) F8388_021264	0.718882
F8388_008597 (interacts with) F8388_021264	0.626121
F8388_008616 (interacts with) F8388_021264	0.515701
F8388_008642 (interacts with) F8388_021264	0.664306
F8388_008773 (interacts with) F8388_021264	0.574619
F8388_008794 (interacts with) F8388_021264	0.556888
F8388_008833 (interacts with) F8388_021264	0.545196
F8388_008943 (interacts with) F8388_021264	0.537038
F8388_008953 (interacts with) F8388_021264	0.513172
F8388_009001 (interacts with) F8388_021264	0.589956
F8388_009010 (interacts with) F8388_021264	0.87291
F8388_009117 (interacts with) F8388_021264	0.799399
F8388_009118 (interacts with) F8388_021264	0.536417
F8388_009141 (interacts with) F8388_021264	0.722012
F8388_009196 (interacts with) F8388_021264	0.517234
F8388_009197 (interacts with) F8388_021264	0.576469
F8388_009198 (interacts with) F8388_021264	0.50825
F8388_009202 (interacts with) F8388_021264	0.739289
F8388_009206 (interacts with) F8388_021264	0.787478
F8388_009248 (interacts with) F8388_021264	0.864554
F8388_009272 (interacts with) F8388_021264	0.626328
F8388_009306 (interacts with) F8388_021264	0.552723
F8388_009336 (interacts with) F8388_021264	0.54304
F8388_009385 (interacts with) F8388_021264	0.532585
F8388_009392 (interacts with) F8388_021264	0.639408
F8388_009406 (interacts with) F8388_021264	0.721374
F8388_009453 (interacts with) F8388_021264	0.543524
F8388_009484 (interacts with) F8388_021264	0.559633
F8388_009491 (interacts with) F8388_021264	0.783588
F8388_009611 (interacts with) F8388_021264	0.850509
F8388_009614 (interacts with) F8388_021264	0.584483
F8388_009736 (interacts with) F8388_021264	0.562334
F8388_009756 (interacts with) F8388_021264	0.543077
F8388_009762 (interacts with) F8388_021264	0.691259
F8388_009790 (interacts with) F8388_021264	0.528192
F8388_009836 (interacts with) F8388_021264	0.69014
F8388_009913 (interacts with) F8388_021264	0.578073
F8388_009920 (interacts with) F8388_021264	0.621935
F8388_009992 (interacts with) F8388_021264	0.509817
F8388_010136 (interacts with) F8388_021264	0.854282
F8388_010160 (interacts with) F8388_021264	0.777265
F8388_010252 (interacts with) F8388_021264	0.597973
F8388_010282 (interacts with) F8388_021264	0.66124
F8388_010331 (interacts with) F8388_021264	0.548918
F8388_010375 (interacts with) F8388_021264	0.648555
F8388_010422 (interacts with) F8388_021264	0.588907
F8388_010463 (interacts with) F8388_021264	0.767256
F8388_010480 (interacts with) F8388_021264	0.693915
F8388_010481 (interacts with) F8388_021264	0.718797
F8388_010510 (interacts with) F8388_021264	0.557495
F8388_010836 (interacts with) F8388_021264	0.555696
F8388_010949 (interacts with) F8388_021264	0.514961
F8388_011167 (interacts with) F8388_021264	0.772746
F8388_011196 (interacts with) F8388_021264	0.585454
F8388_011201 (interacts with) F8388_021264	0.72613
F8388_011215 (interacts with) F8388_021264	0.627268
F8388_011216 (interacts with) F8388_021264	0.602085
F8388_011251 (interacts with) F8388_021264	0.701267
F8388_011305 (interacts with) F8388_021264	0.680306
F8388_011356 (interacts with) F8388_021264	0.771036
F8388_011547 (interacts with) F8388_021264	0.600934
F8388_011670 (interacts with) F8388_021264	0.630547
F8388_012043 (interacts with) F8388_021264	0.543925
F8388_012076 (interacts with) F8388_021264	0.586931
F8388_012132 (interacts with) F8388_021264	0.810652
F8388_012139 (interacts with) F8388_021264	0.681895
F8388_012207 (interacts with) F8388_021264	0.69544
F8388_012261 (interacts with) F8388_021264	0.611144
F8388_012339 (interacts with) F8388_021264	0.739099
F8388_012403 (interacts with) F8388_021264	0.570918
F8388_012471 (interacts with) F8388_021264	0.668094
F8388_012492 (interacts with) F8388_021264	0.611166
F8388_012504 (interacts with) F8388_021264	0.5155
F8388_012536 (interacts with) F8388_021264	0.865974
F8388_012712 (interacts with) F8388_021264	0.829201
F8388_012774 (interacts with) F8388_021264	0.836686
F8388_012840 (interacts with) F8388_021264	0.616531
F8388_012956 (interacts with) F8388_021264	0.687553
F8388_012959 (interacts with) F8388_021264	0.501807
F8388_012989 (interacts with) F8388_021264	0.581695
F8388_013016 (interacts with) F8388_021264	0.618071
F8388_013042 (interacts with) F8388_021264	0.538248
F8388_013052 (interacts with) F8388_021264	0.81554
F8388_013090 (interacts with) F8388_021264	0.806837
F8388_013119 (interacts with) F8388_021264	0.821331
F8388_013152 (interacts with) F8388_021264	0.578292
F8388_013188 (interacts with) F8388_021264	0.508857
F8388_013243 (interacts with) F8388_021264	0.57468
F8388_013259 (interacts with) F8388_021264	0.510632
F8388_013290 (interacts with) F8388_021264	0.57149
F8388_013339 (interacts with) F8388_021264	0.571651
F8388_013428 (interacts with) F8388_021264	0.643935
F8388_013478 (interacts with) F8388_021264	0.699894
F8388_013557 (interacts with) F8388_021264	0.552722
F8388_013566 (interacts with) F8388_021264	0.505803
F8388_013635 (interacts with) F8388_021264	0.628901
F8388_013656 (interacts with) F8388_021264	0.509972
F8388_013704 (interacts with) F8388_021264	0.534294
F8388_013783 (interacts with) F8388_021264	0.719832
F8388_013806 (interacts with) F8388_021264	0.512964
F8388_013808 (interacts with) F8388_021264	0.615403
F8388_013846 (interacts with) F8388_021264	0.744853
F8388_013899 (interacts with) F8388_021264	0.573541
F8388_013923 (interacts with) F8388_021264	0.602506
F8388_014018 (interacts with) F8388_021264	0.569896
F8388_014065 (interacts with) F8388_021264	0.754471
F8388_014087 (interacts with) F8388_021264	0.818226
F8388_014152 (interacts with) F8388_021264	0.644606
F8388_014157 (interacts with) F8388_021264	0.839147
F8388_014199 (interacts with) F8388_021264	0.728958
F8388_014203 (interacts with) F8388_021264	0.759538
F8388_014206 (interacts with) F8388_021264	0.587672
F8388_014346 (interacts with) F8388_021264	0.562256
F8388_014433 (interacts with) F8388_021264	0.784868
F8388_014499 (interacts with) F8388_021264	0.667924
F8388_014617 (interacts with) F8388_021264	0.500018
F8388_014638 (interacts with) F8388_021264	0.822181
F8388_014716 (interacts with) F8388_021264	0.628563
F8388_014717 (interacts with) F8388_021264	0.622836
F8388_014725 (interacts with) F8388_021264	0.54109
F8388_014745 (interacts with) F8388_021264	0.509992
F8388_014832 (interacts with) F8388_021264	0.67754
F8388_014870 (interacts with) F8388_021264	0.500933
F8388_014871 (interacts with) F8388_021264	0.55379
F8388_014928 (interacts with) F8388_021264	0.575815
F8388_014972 (interacts with) F8388_021264	0.533968
F8388_015002 (interacts with) F8388_021264	0.68052
F8388_015060 (interacts with) F8388_021264	0.574337
F8388_015154 (interacts with) F8388_021264	0.780428
F8388_015160 (interacts with) F8388_021264	0.556045
F8388_015212 (interacts with) F8388_021264	0.562112
F8388_015221 (interacts with) F8388_021264	0.528578
F8388_015242 (interacts with) F8388_021264	0.75809
F8388_015293 (interacts with) F8388_021264	0.673248
F8388_015299 (interacts with) F8388_021264	0.556386
F8388_015310 (interacts with) F8388_021264	0.616477
F8388_015325 (interacts with) F8388_021264	0.5529
F8388_015335 (interacts with) F8388_021264	0.692964
F8388_015365 (interacts with) F8388_021264	0.648931
F8388_015367 (interacts with) F8388_021264	0.689239
F8388_015374 (interacts with) F8388_021264	0.502329
F8388_015422 (interacts with) F8388_021264	0.729897
F8388_015433 (interacts with) F8388_021264	0.709454
F8388_015531 (interacts with) F8388_021264	0.602241
F8388_015537 (interacts with) F8388_021264	0.643239
F8388_015540 (interacts with) F8388_021264	0.528497
F8388_015610 (interacts with) F8388_021264	0.525273
F8388_015738 (interacts with) F8388_021264	0.596999
F8388_015799 (interacts with) F8388_021264	0.819609
F8388_015860 (interacts with) F8388_021264	0.641702
F8388_015934 (interacts with) F8388_021264	0.751468
F8388_015974 (interacts with) F8388_021264	0.522987
F8388_015981 (interacts with) F8388_021264	0.771691
F8388_016050 (interacts with) F8388_021264	0.662046
F8388_016125 (interacts with) F8388_021264	0.580589
F8388_016131 (interacts with) F8388_021264	0.514875
F8388_016185 (interacts with) F8388_021264	0.570163
F8388_016217 (interacts with) F8388_021264	0.506995
F8388_016264 (interacts with) F8388_021264	0.524625
F8388_016333 (interacts with) F8388_021264	0.582804
F8388_016355 (interacts with) F8388_021264	0.521475
F8388_016357 (interacts with) F8388_021264	0.504107
F8388_016397 (interacts with) F8388_021264	0.619503
F8388_016414 (interacts with) F8388_021264	0.621577
F8388_016423 (interacts with) F8388_021264	0.772366
F8388_016459 (interacts with) F8388_021264	0.538818
F8388_016683 (interacts with) F8388_021264	0.738056
F8388_016764 (interacts with) F8388_021264	0.61907
F8388_016785 (interacts with) F8388_021264	0.791522
F8388_016805 (interacts with) F8388_021264	0.793996
F8388_016915 (interacts with) F8388_021264	0.618046
F8388_016916 (interacts with) F8388_021264	0.655442
F8388_016928 (interacts with) F8388_021264	0.703075
F8388_016950 (interacts with) F8388_021264	0.535211
F8388_017019 (interacts with) F8388_021264	0.542245
F8388_017030 (interacts with) F8388_021264	0.504731
F8388_017085 (interacts with) F8388_021264	0.618442
F8388_017153 (interacts with) F8388_021264	0.585476
F8388_017155 (interacts with) F8388_021264	0.534923
F8388_017175 (interacts with) F8388_021264	0.666436
F8388_017199 (interacts with) F8388_021264	0.575779
F8388_017206 (interacts with) F8388_021264	0.53056
F8388_017241 (interacts with) F8388_021264	0.543634
F8388_017275 (interacts with) F8388_021264	0.528974
F8388_017278 (interacts with) F8388_021264	0.647952
F8388_017333 (interacts with) F8388_021264	0.662113
F8388_017431 (interacts with) F8388_021264	0.709325
F8388_017470 (interacts with) F8388_021264	0.628326
F8388_017513 (interacts with) F8388_021264	0.6836
F8388_017599 (interacts with) F8388_021264	0.556105
F8388_017645 (interacts with) F8388_021264	0.755984
F8388_017646 (interacts with) F8388_021264	0.552785
F8388_017720 (interacts with) F8388_021264	0.577732
F8388_017932 (interacts with) F8388_021264	0.521405
F8388_017962 (interacts with) F8388_021264	0.720597
F8388_017987 (interacts with) F8388_021264	0.565202
F8388_017994 (interacts with) F8388_021264	0.541423
F8388_018107 (interacts with) F8388_021264	0.725475
F8388_018135 (interacts with) F8388_021264	0.519228
F8388_018210 (interacts with) F8388_021264	0.650332
F8388_018241 (interacts with) F8388_021264	0.504213
F8388_018405 (interacts with) F8388_021264	0.606233
F8388_018406 (interacts with) F8388_021264	0.563854
F8388_018412 (interacts with) F8388_021264	0.713135
F8388_018424 (interacts with) F8388_021264	0.608614
F8388_018824 (interacts with) F8388_021264	0.597702
F8388_018837 (interacts with) F8388_021264	0.574829
F8388_018891 (interacts with) F8388_021264	0.56558
F8388_018973 (interacts with) F8388_021264	0.583329
F8388_019245 (interacts with) F8388_021264	0.726962
F8388_019273 (interacts with) F8388_021264	0.55037
F8388_019285 (interacts with) F8388_021264	0.797026
F8388_019363 (interacts with) F8388_021264	0.850802
F8388_019369 (interacts with) F8388_021264	0.739002
F8388_019421 (interacts with) F8388_021264	0.543489
F8388_019446 (interacts with) F8388_021264	0.664556
F8388_019469 (interacts with) F8388_021264	0.63945
F8388_019481 (interacts with) F8388_021264	0.594258
F8388_019512 (interacts with) F8388_021264	0.558963
F8388_019618 (interacts with) F8388_021264	0.515044
F8388_019680 (interacts with) F8388_021264	0.567149
F8388_019703 (interacts with) F8388_021264	0.648902
F8388_019729 (interacts with) F8388_021264	0.744879
F8388_019773 (interacts with) F8388_021264	0.800509
F8388_019822 (interacts with) F8388_021264	0.777675
F8388_019970 (interacts with) F8388_021264	0.525723
F8388_019990 (interacts with) F8388_021264	0.615691
F8388_020051 (interacts with) F8388_021264	0.722015
F8388_020083 (interacts with) F8388_021264	0.55433
F8388_020185 (interacts with) F8388_021264	0.57724
F8388_020398 (interacts with) F8388_021264	0.609095
F8388_020424 (interacts with) F8388_021264	0.521178
F8388_020736 (interacts with) F8388_021264	0.72387
F8388_020749 (interacts with) F8388_021264	0.571102
F8388_020836 (interacts with) F8388_021264	0.787171
F8388_020874 (interacts with) F8388_021264	0.513531
F8388_020875 (interacts with) F8388_021264	0.533412
F8388_020888 (interacts with) F8388_021264	0.549635
F8388_020931 (interacts with) F8388_021264	0.828247
F8388_021002 (interacts with) F8388_021264	0.796466
F8388_021003 (interacts with) F8388_021264	0.800392
F8388_021022 (interacts with) F8388_021264	0.738535
F8388_021064 (interacts with) F8388_021264	0.507671
F8388_021072 (interacts with) F8388_021264	0.629109
F8388_021103 (interacts with) F8388_021264	0.512643
F8388_021140 (interacts with) F8388_021264	0.804173
F8388_021163 (interacts with) F8388_021264	0.525314
F8388_021244 (interacts with) F8388_021264	0.511164
F8388_000011 (interacts with) F8388_021271	0.508468
F8388_000139 (interacts with) F8388_021271	0.679554
F8388_000146 (interacts with) F8388_021271	0.504157
F8388_000210 (interacts with) F8388_021271	0.563468
F8388_000302 (interacts with) F8388_021271	0.579665
F8388_000367 (interacts with) F8388_021271	0.516062
F8388_000407 (interacts with) F8388_021271	0.552362
F8388_000434 (interacts with) F8388_021271	0.516246
F8388_000439 (interacts with) F8388_021271	0.510451
F8388_000466 (interacts with) F8388_021271	0.503506
F8388_000477 (interacts with) F8388_021271	0.641751
F8388_000484 (interacts with) F8388_021271	0.6136
F8388_000510 (interacts with) F8388_021271	0.540015
F8388_000517 (interacts with) F8388_021271	0.524808
F8388_000616 (interacts with) F8388_021271	0.581518
F8388_000664 (interacts with) F8388_021271	0.508124
F8388_000784 (interacts with) F8388_021271	0.569656
F8388_000830 (interacts with) F8388_021271	0.549963
F8388_000835 (interacts with) F8388_021271	0.511511
F8388_000899 (interacts with) F8388_021271	0.649907
F8388_000996 (interacts with) F8388_021271	0.674946
F8388_001015 (interacts with) F8388_021271	0.563921
F8388_001016 (interacts with) F8388_021271	0.57469
F8388_001075 (interacts with) F8388_021271	0.521647
F8388_001098 (interacts with) F8388_021271	0.665708
F8388_001124 (interacts with) F8388_021271	0.557112
F8388_001176 (interacts with) F8388_021271	0.537126
F8388_001329 (interacts with) F8388_021271	0.599823
F8388_001360 (interacts with) F8388_021271	0.570603
F8388_001425 (interacts with) F8388_021271	0.565131
F8388_001431 (interacts with) F8388_021271	0.539422
F8388_001455 (interacts with) F8388_021271	0.632505
F8388_001465 (interacts with) F8388_021271	0.633011
F8388_001561 (interacts with) F8388_021271	0.624691
F8388_001600 (interacts with) F8388_021271	0.604382
F8388_001602 (interacts with) F8388_021271	0.547525
F8388_001622 (interacts with) F8388_021271	0.542178
F8388_001648 (interacts with) F8388_021271	0.602124
F8388_001651 (interacts with) F8388_021271	0.562204
F8388_001656 (interacts with) F8388_021271	0.6605
F8388_001658 (interacts with) F8388_021271	0.556608
F8388_001698 (interacts with) F8388_021271	0.563538
F8388_001731 (interacts with) F8388_021271	0.57944
F8388_001761 (interacts with) F8388_021271	0.553734
F8388_001977 (interacts with) F8388_021271	0.512239
F8388_002077 (interacts with) F8388_021271	0.603472
F8388_002133 (interacts with) F8388_021271	0.576167
F8388_002137 (interacts with) F8388_021271	0.650066
F8388_002160 (interacts with) F8388_021271	0.616453
F8388_002222 (interacts with) F8388_021271	0.503332
F8388_002238 (interacts with) F8388_021271	0.554447
F8388_002249 (interacts with) F8388_021271	0.529896
F8388_002268 (interacts with) F8388_021271	0.587938
F8388_002362 (interacts with) F8388_021271	0.535358
F8388_002375 (interacts with) F8388_021271	0.622386
F8388_002379 (interacts with) F8388_021271	0.615505
F8388_002429 (interacts with) F8388_021271	0.535139
F8388_002516 (interacts with) F8388_021271	0.60791
F8388_002554 (interacts with) F8388_021271	0.501654
F8388_002578 (interacts with) F8388_021271	0.550188
F8388_002664 (interacts with) F8388_021271	0.597073
F8388_002703 (interacts with) F8388_021271	0.52528
F8388_002716 (interacts with) F8388_021271	0.571123
F8388_002720 (interacts with) F8388_021271	0.53889
F8388_002770 (interacts with) F8388_021271	0.555829
F8388_002792 (interacts with) F8388_021271	0.591817
F8388_002849 (interacts with) F8388_021271	0.623091
F8388_002936 (interacts with) F8388_021271	0.523177
F8388_002952 (interacts with) F8388_021271	0.527308
F8388_003077 (interacts with) F8388_021271	0.601244
F8388_003087 (interacts with) F8388_021271	0.609016
F8388_003104 (interacts with) F8388_021271	0.555038
F8388_003147 (interacts with) F8388_021271	0.520479
F8388_003243 (interacts with) F8388_021271	0.504416
F8388_003303 (interacts with) F8388_021271	0.52911
F8388_003330 (interacts with) F8388_021271	0.685984
F8388_003346 (interacts with) F8388_021271	0.515714
F8388_003378 (interacts with) F8388_021271	0.54286
F8388_003387 (interacts with) F8388_021271	0.511431
F8388_003416 (interacts with) F8388_021271	0.510296
F8388_003452 (interacts with) F8388_021271	0.63379
F8388_003484 (interacts with) F8388_021271	0.514485
F8388_003624 (interacts with) F8388_021271	0.517875
F8388_003739 (interacts with) F8388_021271	0.576203
F8388_003758 (interacts with) F8388_021271	0.533862
F8388_003795 (interacts with) F8388_021271	0.510925
F8388_003814 (interacts with) F8388_021271	0.569694
F8388_003817 (interacts with) F8388_021271	0.504925
F8388_003909 (interacts with) F8388_021271	0.546108
F8388_003920 (interacts with) F8388_021271	0.549116
F8388_004013 (interacts with) F8388_021271	0.534268
F8388_004211 (interacts with) F8388_021271	0.589224
F8388_004364 (interacts with) F8388_021271	0.628419
F8388_004487 (interacts with) F8388_021271	0.653215
F8388_004739 (interacts with) F8388_021271	0.519106
F8388_004892 (interacts with) F8388_021271	0.656607
F8388_004934 (interacts with) F8388_021271	0.521261
F8388_004941 (interacts with) F8388_021271	0.671452
F8388_004974 (interacts with) F8388_021271	0.607788
F8388_005080 (interacts with) F8388_021271	0.544099
F8388_005100 (interacts with) F8388_021271	0.558697
F8388_005120 (interacts with) F8388_021271	0.71714
F8388_005202 (interacts with) F8388_021271	0.609705
F8388_005215 (interacts with) F8388_021271	0.51606
F8388_005243 (interacts with) F8388_021271	0.507698
F8388_005277 (interacts with) F8388_021271	0.530075
F8388_005377 (interacts with) F8388_021271	0.539556
F8388_005386 (interacts with) F8388_021271	0.50635
F8388_005398 (interacts with) F8388_021271	0.567133
F8388_005430 (interacts with) F8388_021271	0.64843
F8388_005441 (interacts with) F8388_021271	0.525795
F8388_005470 (interacts with) F8388_021271	0.509918
F8388_005471 (interacts with) F8388_021271	0.54231
F8388_005475 (interacts with) F8388_021271	0.514151
F8388_005523 (interacts with) F8388_021271	0.521681
F8388_005622 (interacts with) F8388_021271	0.620151
F8388_005715 (interacts with) F8388_021271	0.627404
F8388_005762 (interacts with) F8388_021271	0.549036
F8388_005811 (interacts with) F8388_021271	0.541369
F8388_005853 (interacts with) F8388_021271	0.597516
F8388_005875 (interacts with) F8388_021271	0.533657
F8388_005885 (interacts with) F8388_021271	0.576644
F8388_005888 (interacts with) F8388_021271	0.549135
F8388_005908 (interacts with) F8388_021271	0.642949
F8388_005970 (interacts with) F8388_021271	0.542186
F8388_006143 (interacts with) F8388_021271	0.526671
F8388_006144 (interacts with) F8388_021271	0.574423
F8388_006146 (interacts with) F8388_021271	0.504205
F8388_006158 (interacts with) F8388_021271	0.530142
F8388_006194 (interacts with) F8388_021271	0.502574
F8388_006234 (interacts with) F8388_021271	0.520781
F8388_006245 (interacts with) F8388_021271	0.518023
F8388_006254 (interacts with) F8388_021271	0.55616
F8388_006270 (interacts with) F8388_021271	0.615393
F8388_006275 (interacts with) F8388_021271	0.522547
F8388_006372 (interacts with) F8388_021271	0.500648
F8388_006405 (interacts with) F8388_021271	0.526272
F8388_006474 (interacts with) F8388_021271	0.646301
F8388_006496 (interacts with) F8388_021271	0.522189
F8388_006547 (interacts with) F8388_021271	0.537402
F8388_006592 (interacts with) F8388_021271	0.504775
F8388_006598 (interacts with) F8388_021271	0.578021
F8388_006658 (interacts with) F8388_021271	0.506016
F8388_006688 (interacts with) F8388_021271	0.518226
F8388_006709 (interacts with) F8388_021271	0.51025
F8388_006787 (interacts with) F8388_021271	0.554233
F8388_006789 (interacts with) F8388_021271	0.529679
F8388_006824 (interacts with) F8388_021271	0.506984
F8388_006906 (interacts with) F8388_021271	0.5111
F8388_006908 (interacts with) F8388_021271	0.582141
F8388_006946 (interacts with) F8388_021271	0.514537
F8388_006985 (interacts with) F8388_021271	0.602768
F8388_006998 (interacts with) F8388_021271	0.529372
F8388_007058 (interacts with) F8388_021271	0.511945
F8388_007100 (interacts with) F8388_021271	0.588259
F8388_007105 (interacts with) F8388_021271	0.503175
F8388_007192 (interacts with) F8388_021271	0.533474
F8388_007203 (interacts with) F8388_021271	0.60184
F8388_007238 (interacts with) F8388_021271	0.662241
F8388_007279 (interacts with) F8388_021271	0.574192
F8388_007292 (interacts with) F8388_021271	0.516691
F8388_007297 (interacts with) F8388_021271	0.522463
F8388_007363 (interacts with) F8388_021271	0.658026
F8388_007424 (interacts with) F8388_021271	0.635133
F8388_007484 (interacts with) F8388_021271	0.523744
F8388_007510 (interacts with) F8388_021271	0.560932
F8388_007563 (interacts with) F8388_021271	0.500039
F8388_007596 (interacts with) F8388_021271	0.51401
F8388_007600 (interacts with) F8388_021271	0.521574
F8388_007622 (interacts with) F8388_021271	0.586614
F8388_007630 (interacts with) F8388_021271	0.511103
F8388_007691 (interacts with) F8388_021271	0.621739
F8388_007703 (interacts with) F8388_021271	0.639825
F8388_007715 (interacts with) F8388_021271	0.541782
F8388_007746 (interacts with) F8388_021271	0.540793
F8388_007763 (interacts with) F8388_021271	0.511744
F8388_007772 (interacts with) F8388_021271	0.537948
F8388_007823 (interacts with) F8388_021271	0.501782
F8388_007837 (interacts with) F8388_021271	0.560159
F8388_007855 (interacts with) F8388_021271	0.610343
F8388_007872 (interacts with) F8388_021271	0.515104
F8388_007958 (interacts with) F8388_021271	0.542855
F8388_007999 (interacts with) F8388_021271	0.504053
F8388_008022 (interacts with) F8388_021271	0.591473
F8388_008069 (interacts with) F8388_021271	0.503366
F8388_008138 (interacts with) F8388_021271	0.593125
F8388_008249 (interacts with) F8388_021271	0.568178
F8388_008309 (interacts with) F8388_021271	0.514393
F8388_008376 (interacts with) F8388_021271	0.571672
F8388_008433 (interacts with) F8388_021271	0.613235
F8388_008435 (interacts with) F8388_021271	0.535461
F8388_008458 (interacts with) F8388_021271	0.54193
F8388_008494 (interacts with) F8388_021271	0.503118
F8388_008558 (interacts with) F8388_021271	0.546522
F8388_008560 (interacts with) F8388_021271	0.586078
F8388_008620 (interacts with) F8388_021271	0.53093
F8388_008649 (interacts with) F8388_021271	0.589391
F8388_008754 (interacts with) F8388_021271	0.510942
F8388_008766 (interacts with) F8388_021271	0.5005
F8388_008801 (interacts with) F8388_021271	0.510344
F8388_008806 (interacts with) F8388_021271	0.691234
F8388_008841 (interacts with) F8388_021271	0.580833
F8388_008883 (interacts with) F8388_021271	0.538402
F8388_008946 (interacts with) F8388_021271	0.500733
F8388_008947 (interacts with) F8388_021271	0.503946
F8388_008953 (interacts with) F8388_021271	0.523107
F8388_008997 (interacts with) F8388_021271	0.505866
F8388_009015 (interacts with) F8388_021271	0.635069
F8388_009051 (interacts with) F8388_021271	0.567679
F8388_009052 (interacts with) F8388_021271	0.578469
F8388_009099 (interacts with) F8388_021271	0.595599
F8388_009108 (interacts with) F8388_021271	0.677077
F8388_009113 (interacts with) F8388_021271	0.646063
F8388_009174 (interacts with) F8388_021271	0.558929
F8388_009197 (interacts with) F8388_021271	0.522856
F8388_009205 (interacts with) F8388_021271	0.575306
F8388_009263 (interacts with) F8388_021271	0.522428
F8388_009306 (interacts with) F8388_021271	0.502728
F8388_009350 (interacts with) F8388_021271	0.527973
F8388_009457 (interacts with) F8388_021271	0.555475
F8388_009460 (interacts with) F8388_021271	0.518355
F8388_009503 (interacts with) F8388_021271	0.518047
F8388_009586 (interacts with) F8388_021271	0.503812
F8388_009621 (interacts with) F8388_021271	0.613294
F8388_009656 (interacts with) F8388_021271	0.518993
F8388_009662 (interacts with) F8388_021271	0.521608
F8388_009676 (interacts with) F8388_021271	0.614751
F8388_009722 (interacts with) F8388_021271	0.500408
F8388_009800 (interacts with) F8388_021271	0.655665
F8388_009802 (interacts with) F8388_021271	0.710994
F8388_009816 (interacts with) F8388_021271	0.543527
F8388_009825 (interacts with) F8388_021271	0.585237
F8388_009857 (interacts with) F8388_021271	0.527658
F8388_009871 (interacts with) F8388_021271	0.663835
F8388_009898 (interacts with) F8388_021271	0.524908
F8388_009935 (interacts with) F8388_021271	0.587913
F8388_009940 (interacts with) F8388_021271	0.575169
F8388_009941 (interacts with) F8388_021271	0.517066
F8388_010039 (interacts with) F8388_021271	0.544877
F8388_010040 (interacts with) F8388_021271	0.54754
F8388_010221 (interacts with) F8388_021271	0.608335
F8388_010225 (interacts with) F8388_021271	0.531565
F8388_010230 (interacts with) F8388_021271	0.540281
F8388_010266 (interacts with) F8388_021271	0.522385
F8388_010293 (interacts with) F8388_021271	0.536553
F8388_010342 (interacts with) F8388_021271	0.564286
F8388_010356 (interacts with) F8388_021271	0.532623
F8388_010365 (interacts with) F8388_021271	0.507391
F8388_010370 (interacts with) F8388_021271	0.509553
F8388_010381 (interacts with) F8388_021271	0.598195
F8388_010392 (interacts with) F8388_021271	0.528574
F8388_010395 (interacts with) F8388_021271	0.605108
F8388_010421 (interacts with) F8388_021271	0.516169
F8388_010748 (interacts with) F8388_021271	0.501306
F8388_010754 (interacts with) F8388_021271	0.519871
F8388_010849 (interacts with) F8388_021271	0.566819
F8388_011003 (interacts with) F8388_021271	0.576452
F8388_011110 (interacts with) F8388_021271	0.566517
F8388_011114 (interacts with) F8388_021271	0.717687
F8388_011116 (interacts with) F8388_021271	0.656775
F8388_011121 (interacts with) F8388_021271	0.622387
F8388_011181 (interacts with) F8388_021271	0.578652
F8388_011192 (interacts with) F8388_021271	0.590982
F8388_011203 (interacts with) F8388_021271	0.633753
F8388_011282 (interacts with) F8388_021271	0.520272
F8388_011393 (interacts with) F8388_021271	0.554197
F8388_011409 (interacts with) F8388_021271	0.511299
F8388_011640 (interacts with) F8388_021271	0.508536
F8388_011661 (interacts with) F8388_021271	0.519203
F8388_011682 (interacts with) F8388_021271	0.515339
F8388_011787 (interacts with) F8388_021271	0.512972
F8388_011843 (interacts with) F8388_021271	0.511846
F8388_011950 (interacts with) F8388_021271	0.557287
F8388_012073 (interacts with) F8388_021271	0.61442
F8388_012335 (interacts with) F8388_021271	0.533147
F8388_012363 (interacts with) F8388_021271	0.5555
F8388_012375 (interacts with) F8388_021271	0.635317
F8388_012400 (interacts with) F8388_021271	0.534563
F8388_012428 (interacts with) F8388_021271	0.576137
F8388_012432 (interacts with) F8388_021271	0.538354
F8388_012437 (interacts with) F8388_021271	0.541189
F8388_012479 (interacts with) F8388_021271	0.636957
F8388_012525 (interacts with) F8388_021271	0.549283
F8388_012541 (interacts with) F8388_021271	0.516081
F8388_012564 (interacts with) F8388_021271	0.51114
F8388_012582 (interacts with) F8388_021271	0.561619
F8388_012642 (interacts with) F8388_021271	0.522887
F8388_012793 (interacts with) F8388_021271	0.507909
F8388_012829 (interacts with) F8388_021271	0.614503
F8388_012957 (interacts with) F8388_021271	0.663649
F8388_012993 (interacts with) F8388_021271	0.50672
F8388_013016 (interacts with) F8388_021271	0.50144
F8388_013033 (interacts with) F8388_021271	0.514181
F8388_013069 (interacts with) F8388_021271	0.600898
F8388_013087 (interacts with) F8388_021271	0.63802
F8388_013115 (interacts with) F8388_021271	0.563201
F8388_013158 (interacts with) F8388_021271	0.518576
F8388_013164 (interacts with) F8388_021271	0.635885
F8388_013182 (interacts with) F8388_021271	0.524404
F8388_013191 (interacts with) F8388_021271	0.569322
F8388_013266 (interacts with) F8388_021271	0.502444
F8388_013305 (interacts with) F8388_021271	0.508705
F8388_013306 (interacts with) F8388_021271	0.507543
F8388_013307 (interacts with) F8388_021271	0.508932
F8388_013308 (interacts with) F8388_021271	0.50646
F8388_013315 (interacts with) F8388_021271	0.516106
F8388_013396 (interacts with) F8388_021271	0.500333
F8388_013397 (interacts with) F8388_021271	0.606019
F8388_013409 (interacts with) F8388_021271	0.610169
F8388_013412 (interacts with) F8388_021271	0.538157
F8388_013454 (interacts with) F8388_021271	0.61437
F8388_013556 (interacts with) F8388_021271	0.548361
F8388_013572 (interacts with) F8388_021271	0.510804
F8388_013728 (interacts with) F8388_021271	0.619078
F8388_014059 (interacts with) F8388_021271	0.502286
F8388_014207 (interacts with) F8388_021271	0.57663
F8388_014334 (interacts with) F8388_021271	0.546169
F8388_014384 (interacts with) F8388_021271	0.636359
F8388_014417 (interacts with) F8388_021271	0.54987
F8388_014443 (interacts with) F8388_021271	0.537721
F8388_014447 (interacts with) F8388_021271	0.646977
F8388_014452 (interacts with) F8388_021271	0.597656
F8388_014567 (interacts with) F8388_021271	0.608382
F8388_014570 (interacts with) F8388_021271	0.546825
F8388_014603 (interacts with) F8388_021271	0.561099
F8388_014632 (interacts with) F8388_021271	0.636446
F8388_014637 (interacts with) F8388_021271	0.550299
F8388_014653 (interacts with) F8388_021271	0.598561
F8388_014662 (interacts with) F8388_021271	0.606706
F8388_014673 (interacts with) F8388_021271	0.508454
F8388_014676 (interacts with) F8388_021271	0.511499
F8388_014686 (interacts with) F8388_021271	0.500115
F8388_014698 (interacts with) F8388_021271	0.632359
F8388_014709 (interacts with) F8388_021271	0.691458
F8388_014733 (interacts with) F8388_021271	0.520317
F8388_014794 (interacts with) F8388_021271	0.60026
F8388_014841 (interacts with) F8388_021271	0.576266
F8388_014852 (interacts with) F8388_021271	0.601701
F8388_014869 (interacts with) F8388_021271	0.597589
F8388_014886 (interacts with) F8388_021271	0.531234
F8388_014910 (interacts with) F8388_021271	0.51373
F8388_014971 (interacts with) F8388_021271	0.569198
F8388_014973 (interacts with) F8388_021271	0.569045
F8388_015045 (interacts with) F8388_021271	0.53834
F8388_015113 (interacts with) F8388_021271	0.552055
F8388_015166 (interacts with) F8388_021271	0.625332
F8388_015181 (interacts with) F8388_021271	0.591875
F8388_015189 (interacts with) F8388_021271	0.583007
F8388_015191 (interacts with) F8388_021271	0.581124
F8388_015209 (interacts with) F8388_021271	0.532899
F8388_015212 (interacts with) F8388_021271	0.568104
F8388_015225 (interacts with) F8388_021271	0.526975
F8388_015310 (interacts with) F8388_021271	0.522257
F8388_015312 (interacts with) F8388_021271	0.605045
F8388_015361 (interacts with) F8388_021271	0.500075
F8388_015385 (interacts with) F8388_021271	0.544251
F8388_015461 (interacts with) F8388_021271	0.545894
F8388_015484 (interacts with) F8388_021271	0.595136
F8388_015494 (interacts with) F8388_021271	0.600627
F8388_015526 (interacts with) F8388_021271	0.570443
F8388_015534 (interacts with) F8388_021271	0.574889
F8388_015544 (interacts with) F8388_021271	0.543685
F8388_015553 (interacts with) F8388_021271	0.606272
F8388_015747 (interacts with) F8388_021271	0.529114
F8388_015748 (interacts with) F8388_021271	0.550946
F8388_015783 (interacts with) F8388_021271	0.66224
F8388_015790 (interacts with) F8388_021271	0.580474
F8388_015805 (interacts with) F8388_021271	0.501031
F8388_015808 (interacts with) F8388_021271	0.50893
F8388_015952 (interacts with) F8388_021271	0.571608
F8388_015974 (interacts with) F8388_021271	0.524311
F8388_016000 (interacts with) F8388_021271	0.566602
F8388_016122 (interacts with) F8388_021271	0.5323
F8388_016164 (interacts with) F8388_021271	0.595689
F8388_016199 (interacts with) F8388_021271	0.550062
F8388_016290 (interacts with) F8388_021271	0.609827
F8388_016318 (interacts with) F8388_021271	0.5432
F8388_016334 (interacts with) F8388_021271	0.56893
F8388_016336 (interacts with) F8388_021271	0.5437
F8388_016343 (interacts with) F8388_021271	0.534245
F8388_016389 (interacts with) F8388_021271	0.627381
F8388_016403 (interacts with) F8388_021271	0.642893
F8388_016459 (interacts with) F8388_021271	0.514025
F8388_016512 (interacts with) F8388_021271	0.596113
F8388_016513 (interacts with) F8388_021271	0.520349
F8388_016515 (interacts with) F8388_021271	0.566547
F8388_016558 (interacts with) F8388_021271	0.510658
F8388_016570 (interacts with) F8388_021271	0.657461
F8388_016583 (interacts with) F8388_021271	0.557094
F8388_016641 (interacts with) F8388_021271	0.516749
F8388_016643 (interacts with) F8388_021271	0.602052
F8388_016807 (interacts with) F8388_021271	0.50842
F8388_016895 (interacts with) F8388_021271	0.522311
F8388_016898 (interacts with) F8388_021271	0.625217
F8388_016901 (interacts with) F8388_021271	0.662106
F8388_016910 (interacts with) F8388_021271	0.525663
F8388_016911 (interacts with) F8388_021271	0.551649
F8388_016919 (interacts with) F8388_021271	0.506075
F8388_016955 (interacts with) F8388_021271	0.565191
F8388_016985 (interacts with) F8388_021271	0.520966
F8388_016995 (interacts with) F8388_021271	0.668755
F8388_017099 (interacts with) F8388_021271	0.528493
F8388_017139 (interacts with) F8388_021271	0.534359
F8388_017168 (interacts with) F8388_021271	0.570043
F8388_017205 (interacts with) F8388_021271	0.503772
F8388_017212 (interacts with) F8388_021271	0.544968
F8388_017337 (interacts with) F8388_021271	0.56492
F8388_017358 (interacts with) F8388_021271	0.543576
F8388_017415 (interacts with) F8388_021271	0.542601
F8388_017505 (interacts with) F8388_021271	0.622203
F8388_017539 (interacts with) F8388_021271	0.535247
F8388_017636 (interacts with) F8388_021271	0.563514
F8388_017683 (interacts with) F8388_021271	0.538247
F8388_017714 (interacts with) F8388_021271	0.588595
F8388_017839 (interacts with) F8388_021271	0.550658
F8388_017853 (interacts with) F8388_021271	0.51912
F8388_017891 (interacts with) F8388_021271	0.563598
F8388_017956 (interacts with) F8388_021271	0.504375
F8388_017985 (interacts with) F8388_021271	0.5144
F8388_018101 (interacts with) F8388_021271	0.602375
F8388_018108 (interacts with) F8388_021271	0.509316
F8388_018172 (interacts with) F8388_021271	0.525057
F8388_018175 (interacts with) F8388_021271	0.507528
F8388_018191 (interacts with) F8388_021271	0.636723
F8388_018338 (interacts with) F8388_021271	0.556479
F8388_018357 (interacts with) F8388_021271	0.575034
F8388_018375 (interacts with) F8388_021271	0.563451
F8388_018386 (interacts with) F8388_021271	0.550727
F8388_018406 (interacts with) F8388_021271	0.533551
F8388_018520 (interacts with) F8388_021271	0.659135
F8388_018589 (interacts with) F8388_021271	0.536895
F8388_018675 (interacts with) F8388_021271	0.602555
F8388_018691 (interacts with) F8388_021271	0.504314
F8388_018730 (interacts with) F8388_021271	0.52814
F8388_018761 (interacts with) F8388_021271	0.626517
F8388_018804 (interacts with) F8388_021271	0.526874
F8388_018941 (interacts with) F8388_021271	0.536124
F8388_018946 (interacts with) F8388_021271	0.506186
F8388_018957 (interacts with) F8388_021271	0.579459
F8388_019006 (interacts with) F8388_021271	0.508666
F8388_019040 (interacts with) F8388_021271	0.62588
F8388_019055 (interacts with) F8388_021271	0.513437
F8388_019105 (interacts with) F8388_021271	0.500773
F8388_019248 (interacts with) F8388_021271	0.512351
F8388_019293 (interacts with) F8388_021271	0.507602
F8388_019296 (interacts with) F8388_021271	0.551597
F8388_019324 (interacts with) F8388_021271	0.542892
F8388_019345 (interacts with) F8388_021271	0.618444
F8388_019475 (interacts with) F8388_021271	0.532815
F8388_019477 (interacts with) F8388_021271	0.562853
F8388_019676 (interacts with) F8388_021271	0.532237
F8388_019840 (interacts with) F8388_021271	0.511067
F8388_019868 (interacts with) F8388_021271	0.591339
F8388_019948 (interacts with) F8388_021271	0.531552
F8388_019991 (interacts with) F8388_021271	0.658502
F8388_020030 (interacts with) F8388_021271	0.545814
F8388_020083 (interacts with) F8388_021271	0.502015
F8388_020103 (interacts with) F8388_021271	0.672974
F8388_020163 (interacts with) F8388_021271	0.550403
F8388_020175 (interacts with) F8388_021271	0.518424
F8388_020203 (interacts with) F8388_021271	0.621553
F8388_020208 (interacts with) F8388_021271	0.586279
F8388_020235 (interacts with) F8388_021271	0.604303
F8388_020241 (interacts with) F8388_021271	0.517541
F8388_020256 (interacts with) F8388_021271	0.50748
F8388_020420 (interacts with) F8388_021271	0.517333
F8388_020448 (interacts with) F8388_021271	0.519128
F8388_020468 (interacts with) F8388_021271	0.526987
F8388_020474 (interacts with) F8388_021271	0.564814
F8388_020561 (interacts with) F8388_021271	0.506669
F8388_020566 (interacts with) F8388_021271	0.514107
F8388_020581 (interacts with) F8388_021271	0.539191
F8388_020732 (interacts with) F8388_021271	0.602435
F8388_020758 (interacts with) F8388_021271	0.626567
F8388_020860 (interacts with) F8388_021271	0.555456
F8388_020886 (interacts with) F8388_021271	0.583821
F8388_020891 (interacts with) F8388_021271	0.512874
F8388_021009 (interacts with) F8388_021271	0.504284
F8388_021069 (interacts with) F8388_021271	0.635608
F8388_021177 (interacts with) F8388_021271	0.562137
F8388_021223 (interacts with) F8388_021271	0.633543
F8388_000029 (interacts with) F8388_021272	0.530532
F8388_000114 (interacts with) F8388_021272	0.527477
F8388_000126 (interacts with) F8388_021272	0.634559
F8388_000127 (interacts with) F8388_021272	0.591948
F8388_000146 (interacts with) F8388_021272	0.710888
F8388_000206 (interacts with) F8388_021272	0.697441
F8388_000210 (interacts with) F8388_021272	0.639293
F8388_000278 (interacts with) F8388_021272	0.811034
F8388_000302 (interacts with) F8388_021272	0.727982
F8388_000350 (interacts with) F8388_021272	0.588941
F8388_000367 (interacts with) F8388_021272	0.745145
F8388_000399 (interacts with) F8388_021272	0.58053
F8388_000418 (interacts with) F8388_021272	0.747213
F8388_000431 (interacts with) F8388_021272	0.619832
F8388_000439 (interacts with) F8388_021272	0.584269
F8388_000442 (interacts with) F8388_021272	0.527667
F8388_000452 (interacts with) F8388_021272	0.526819
F8388_000466 (interacts with) F8388_021272	0.649592
F8388_000467 (interacts with) F8388_021272	0.655727
F8388_000477 (interacts with) F8388_021272	0.697981
F8388_000484 (interacts with) F8388_021272	0.668032
F8388_000538 (interacts with) F8388_021272	0.715596
F8388_000541 (interacts with) F8388_021272	0.52678
F8388_000575 (interacts with) F8388_021272	0.625904
F8388_000641 (interacts with) F8388_021272	0.592905
F8388_000664 (interacts with) F8388_021272	0.64366
F8388_000748 (interacts with) F8388_021272	0.559439
F8388_000784 (interacts with) F8388_021272	0.63391
F8388_000830 (interacts with) F8388_021272	0.655194
F8388_000852 (interacts with) F8388_021272	0.672574
F8388_000908 (interacts with) F8388_021272	0.526232
F8388_000969 (interacts with) F8388_021272	0.669381
F8388_000996 (interacts with) F8388_021272	0.544405
F8388_001015 (interacts with) F8388_021272	0.720797
F8388_001016 (interacts with) F8388_021272	0.617443
F8388_001075 (interacts with) F8388_021272	0.683676
F8388_001124 (interacts with) F8388_021272	0.692823
F8388_001221 (interacts with) F8388_021272	0.678743
F8388_001268 (interacts with) F8388_021272	0.580883
F8388_001294 (interacts with) F8388_021272	0.571117
F8388_001305 (interacts with) F8388_021272	0.625173
F8388_001339 (interacts with) F8388_021272	0.699326
F8388_001352 (interacts with) F8388_021272	0.614067
F8388_001360 (interacts with) F8388_021272	0.599523
F8388_001385 (interacts with) F8388_021272	0.509536
F8388_001425 (interacts with) F8388_021272	0.536562
F8388_001459 (interacts with) F8388_021272	0.635625
F8388_001465 (interacts with) F8388_021272	0.546863
F8388_001524 (interacts with) F8388_021272	0.57283
F8388_001600 (interacts with) F8388_021272	0.660205
F8388_001602 (interacts with) F8388_021272	0.653515
F8388_001656 (interacts with) F8388_021272	0.710784
F8388_001658 (interacts with) F8388_021272	0.507573
F8388_001672 (interacts with) F8388_021272	0.728183
F8388_001721 (interacts with) F8388_021272	0.52906
F8388_001731 (interacts with) F8388_021272	0.655443
F8388_001761 (interacts with) F8388_021272	0.704309
F8388_001766 (interacts with) F8388_021272	0.589191
F8388_001775 (interacts with) F8388_021272	0.718475
F8388_001816 (interacts with) F8388_021272	0.680249
F8388_001829 (interacts with) F8388_021272	0.568037
F8388_001863 (interacts with) F8388_021272	0.721033
F8388_001911 (interacts with) F8388_021272	0.646838
F8388_001917 (interacts with) F8388_021272	0.593495
F8388_001932 (interacts with) F8388_021272	0.515487
F8388_001966 (interacts with) F8388_021272	0.519311
F8388_002000 (interacts with) F8388_021272	0.574775
F8388_002077 (interacts with) F8388_021272	0.643957
F8388_002087 (interacts with) F8388_021272	0.572972
F8388_002100 (interacts with) F8388_021272	0.543311
F8388_002128 (interacts with) F8388_021272	0.7205
F8388_002133 (interacts with) F8388_021272	0.725814
F8388_002143 (interacts with) F8388_021272	0.581617
F8388_002160 (interacts with) F8388_021272	0.5369
F8388_002222 (interacts with) F8388_021272	0.726499
F8388_002238 (interacts with) F8388_021272	0.559094
F8388_002245 (interacts with) F8388_021272	0.607978
F8388_002249 (interacts with) F8388_021272	0.63744
F8388_002268 (interacts with) F8388_021272	0.660314
F8388_002340 (interacts with) F8388_021272	0.76017
F8388_002362 (interacts with) F8388_021272	0.553961
F8388_002375 (interacts with) F8388_021272	0.677313
F8388_002413 (interacts with) F8388_021272	0.578273
F8388_002431 (interacts with) F8388_021272	0.534931
F8388_002477 (interacts with) F8388_021272	0.591699
F8388_002516 (interacts with) F8388_021272	0.726148
F8388_002550 (interacts with) F8388_021272	0.714666
F8388_002554 (interacts with) F8388_021272	0.675933
F8388_002578 (interacts with) F8388_021272	0.831754
F8388_002595 (interacts with) F8388_021272	0.528753
F8388_002640 (interacts with) F8388_021272	0.542913
F8388_002646 (interacts with) F8388_021272	0.516946
F8388_002664 (interacts with) F8388_021272	0.696128
F8388_002716 (interacts with) F8388_021272	0.623655
F8388_002767 (interacts with) F8388_021272	0.518695
F8388_002770 (interacts with) F8388_021272	0.707451
F8388_002792 (interacts with) F8388_021272	0.576175
F8388_002828 (interacts with) F8388_021272	0.575576
F8388_002849 (interacts with) F8388_021272	0.574736
F8388_002865 (interacts with) F8388_021272	0.669597
F8388_002883 (interacts with) F8388_021272	0.807782
F8388_002887 (interacts with) F8388_021272	0.568327
F8388_002936 (interacts with) F8388_021272	0.59249
F8388_002952 (interacts with) F8388_021272	0.580767
F8388_003061 (interacts with) F8388_021272	0.718939
F8388_003066 (interacts with) F8388_021272	0.663717
F8388_003067 (interacts with) F8388_021272	0.511204
F8388_003068 (interacts with) F8388_021272	0.559273
F8388_003076 (interacts with) F8388_021272	0.538069
F8388_003077 (interacts with) F8388_021272	0.63126
F8388_003084 (interacts with) F8388_021272	0.658788
F8388_003100 (interacts with) F8388_021272	0.511553
F8388_003104 (interacts with) F8388_021272	0.690591
F8388_003122 (interacts with) F8388_021272	0.614141
F8388_003219 (interacts with) F8388_021272	0.566566
F8388_003222 (interacts with) F8388_021272	0.545358
F8388_003243 (interacts with) F8388_021272	0.524497
F8388_003251 (interacts with) F8388_021272	0.56168
F8388_003258 (interacts with) F8388_021272	0.588049
F8388_003279 (interacts with) F8388_021272	0.570443
F8388_003291 (interacts with) F8388_021272	0.788593
F8388_003293 (interacts with) F8388_021272	0.687919
F8388_003303 (interacts with) F8388_021272	0.667736
F8388_003330 (interacts with) F8388_021272	0.522984
F8388_003346 (interacts with) F8388_021272	0.642254
F8388_003353 (interacts with) F8388_021272	0.744954
F8388_003378 (interacts with) F8388_021272	0.586094
F8388_003416 (interacts with) F8388_021272	0.778835
F8388_003452 (interacts with) F8388_021272	0.766457
F8388_003615 (interacts with) F8388_021272	0.585951
F8388_003616 (interacts with) F8388_021272	0.518863
F8388_003624 (interacts with) F8388_021272	0.533628
F8388_003652 (interacts with) F8388_021272	0.609863
F8388_003735 (interacts with) F8388_021272	0.545444
F8388_003739 (interacts with) F8388_021272	0.631976
F8388_003758 (interacts with) F8388_021272	0.515054
F8388_003773 (interacts with) F8388_021272	0.703261
F8388_003790 (interacts with) F8388_021272	0.642132
F8388_003792 (interacts with) F8388_021272	0.521427
F8388_003813 (interacts with) F8388_021272	0.650243
F8388_003814 (interacts with) F8388_021272	0.788576
F8388_003817 (interacts with) F8388_021272	0.622383
F8388_003829 (interacts with) F8388_021272	0.503174
F8388_003841 (interacts with) F8388_021272	0.591877
F8388_003857 (interacts with) F8388_021272	0.570395
F8388_003909 (interacts with) F8388_021272	0.61542
F8388_003920 (interacts with) F8388_021272	0.63292
F8388_003966 (interacts with) F8388_021272	0.510707
F8388_004054 (interacts with) F8388_021272	0.56005
F8388_004076 (interacts with) F8388_021272	0.701717
F8388_004140 (interacts with) F8388_021272	0.625798
F8388_004149 (interacts with) F8388_021272	0.519712
F8388_004159 (interacts with) F8388_021272	0.611066
F8388_004160 (interacts with) F8388_021272	0.630054
F8388_004251 (interacts with) F8388_021272	0.506238
F8388_004303 (interacts with) F8388_021272	0.576693
F8388_004364 (interacts with) F8388_021272	0.645816
F8388_004487 (interacts with) F8388_021272	0.668564
F8388_004493 (interacts with) F8388_021272	0.53894
F8388_004738 (interacts with) F8388_021272	0.518841
F8388_004812 (interacts with) F8388_021272	0.508169
F8388_004854 (interacts with) F8388_021272	0.541421
F8388_004892 (interacts with) F8388_021272	0.57762
F8388_004931 (interacts with) F8388_021272	0.513016
F8388_004973 (interacts with) F8388_021272	0.649941
F8388_004974 (interacts with) F8388_021272	0.657162
F8388_005024 (interacts with) F8388_021272	0.654847
F8388_005065 (interacts with) F8388_021272	0.501243
F8388_005080 (interacts with) F8388_021272	0.674401
F8388_005100 (interacts with) F8388_021272	0.656215
F8388_005120 (interacts with) F8388_021272	0.564586
F8388_005123 (interacts with) F8388_021272	0.503678
F8388_005128 (interacts with) F8388_021272	0.532055
F8388_005131 (interacts with) F8388_021272	0.592056
F8388_005136 (interacts with) F8388_021272	0.501637
F8388_005202 (interacts with) F8388_021272	0.617607
F8388_005215 (interacts with) F8388_021272	0.741796
F8388_005243 (interacts with) F8388_021272	0.688479
F8388_005249 (interacts with) F8388_021272	0.558107
F8388_005271 (interacts with) F8388_021272	0.511099
F8388_005284 (interacts with) F8388_021272	0.518282
F8388_005315 (interacts with) F8388_021272	0.721252
F8388_005319 (interacts with) F8388_021272	0.501886
F8388_005386 (interacts with) F8388_021272	0.603105
F8388_005430 (interacts with) F8388_021272	0.570996
F8388_005456 (interacts with) F8388_021272	0.571677
F8388_005461 (interacts with) F8388_021272	0.693633
F8388_005472 (interacts with) F8388_021272	0.542831
F8388_005475 (interacts with) F8388_021272	0.508408
F8388_005483 (interacts with) F8388_021272	0.586821
F8388_005485 (interacts with) F8388_021272	0.540046
F8388_005523 (interacts with) F8388_021272	0.586266
F8388_005622 (interacts with) F8388_021272	0.529703
F8388_005676 (interacts with) F8388_021272	0.544771
F8388_005697 (interacts with) F8388_021272	0.66551
F8388_005715 (interacts with) F8388_021272	0.508544
F8388_005762 (interacts with) F8388_021272	0.599007
F8388_005766 (interacts with) F8388_021272	0.610689
F8388_005775 (interacts with) F8388_021272	0.524961
F8388_005811 (interacts with) F8388_021272	0.593462
F8388_005853 (interacts with) F8388_021272	0.516029
F8388_005862 (interacts with) F8388_021272	0.783347
F8388_005874 (interacts with) F8388_021272	0.533179
F8388_005875 (interacts with) F8388_021272	0.706756
F8388_005885 (interacts with) F8388_021272	0.619411
F8388_005888 (interacts with) F8388_021272	0.657882
F8388_005909 (interacts with) F8388_021272	0.621736
F8388_005931 (interacts with) F8388_021272	0.791193
F8388_005970 (interacts with) F8388_021272	0.577423
F8388_005971 (interacts with) F8388_021272	0.510637
F8388_006021 (interacts with) F8388_021272	0.527183
F8388_006042 (interacts with) F8388_021272	0.696532
F8388_006062 (interacts with) F8388_021272	0.671435
F8388_006068 (interacts with) F8388_021272	0.608772
F8388_006118 (interacts with) F8388_021272	0.581448
F8388_006128 (interacts with) F8388_021272	0.738516
F8388_006143 (interacts with) F8388_021272	0.842019
F8388_006144 (interacts with) F8388_021272	0.777511
F8388_006145 (interacts with) F8388_021272	0.822535
F8388_006146 (interacts with) F8388_021272	0.827188
F8388_006157 (interacts with) F8388_021272	0.582475
F8388_006162 (interacts with) F8388_021272	0.753643
F8388_006194 (interacts with) F8388_021272	0.656699
F8388_006195 (interacts with) F8388_021272	0.634933
F8388_006212 (interacts with) F8388_021272	0.502114
F8388_006254 (interacts with) F8388_021272	0.70082
F8388_006256 (interacts with) F8388_021272	0.59114
F8388_006270 (interacts with) F8388_021272	0.501957
F8388_006275 (interacts with) F8388_021272	0.725501
F8388_006282 (interacts with) F8388_021272	0.512823
F8388_006348 (interacts with) F8388_021272	0.55719
F8388_006352 (interacts with) F8388_021272	0.516031
F8388_006356 (interacts with) F8388_021272	0.55746
F8388_006372 (interacts with) F8388_021272	0.577299
F8388_006402 (interacts with) F8388_021272	0.618079
F8388_006450 (interacts with) F8388_021272	0.667243
F8388_006474 (interacts with) F8388_021272	0.710639
F8388_006485 (interacts with) F8388_021272	0.659412
F8388_006516 (interacts with) F8388_021272	0.54353
F8388_006551 (interacts with) F8388_021272	0.6082
F8388_006552 (interacts with) F8388_021272	0.507967
F8388_006598 (interacts with) F8388_021272	0.584354
F8388_006602 (interacts with) F8388_021272	0.516096
F8388_006629 (interacts with) F8388_021272	0.539404
F8388_006653 (interacts with) F8388_021272	0.672981
F8388_006755 (interacts with) F8388_021272	0.607521
F8388_006824 (interacts with) F8388_021272	0.632109
F8388_006834 (interacts with) F8388_021272	0.542085
F8388_006906 (interacts with) F8388_021272	0.644664
F8388_006907 (interacts with) F8388_021272	0.535435
F8388_006946 (interacts with) F8388_021272	0.775267
F8388_006959 (interacts with) F8388_021272	0.505283
F8388_006985 (interacts with) F8388_021272	0.538592
F8388_006998 (interacts with) F8388_021272	0.670958
F8388_007007 (interacts with) F8388_021272	0.581661
F8388_007010 (interacts with) F8388_021272	0.650028
F8388_007058 (interacts with) F8388_021272	0.519504
F8388_007100 (interacts with) F8388_021272	0.551334
F8388_007206 (interacts with) F8388_021272	0.600873
F8388_007238 (interacts with) F8388_021272	0.575928
F8388_007245 (interacts with) F8388_021272	0.66529
F8388_007258 (interacts with) F8388_021272	0.566901
F8388_007279 (interacts with) F8388_021272	0.511866
F8388_007291 (interacts with) F8388_021272	0.547618
F8388_007292 (interacts with) F8388_021272	0.697037
F8388_007302 (interacts with) F8388_021272	0.505747
F8388_007359 (interacts with) F8388_021272	0.522966
F8388_007360 (interacts with) F8388_021272	0.573809
F8388_007371 (interacts with) F8388_021272	0.767077
F8388_007381 (interacts with) F8388_021272	0.578815
F8388_007484 (interacts with) F8388_021272	0.580252
F8388_007526 (interacts with) F8388_021272	0.502145
F8388_007597 (interacts with) F8388_021272	0.609039
F8388_007600 (interacts with) F8388_021272	0.541406
F8388_007611 (interacts with) F8388_021272	0.52915
F8388_007622 (interacts with) F8388_021272	0.696447
F8388_007691 (interacts with) F8388_021272	0.549006
F8388_007712 (interacts with) F8388_021272	0.526788
F8388_007746 (interacts with) F8388_021272	0.585071
F8388_007763 (interacts with) F8388_021272	0.718901
F8388_007772 (interacts with) F8388_021272	0.737144
F8388_007777 (interacts with) F8388_021272	0.682504
F8388_007823 (interacts with) F8388_021272	0.619399
F8388_007832 (interacts with) F8388_021272	0.548681
F8388_007856 (interacts with) F8388_021272	0.75393
F8388_007857 (interacts with) F8388_021272	0.773709
F8388_007859 (interacts with) F8388_021272	0.755624
F8388_007889 (interacts with) F8388_021272	0.639104
F8388_007955 (interacts with) F8388_021272	0.574169
F8388_007958 (interacts with) F8388_021272	0.600219
F8388_007992 (interacts with) F8388_021272	0.566527
F8388_007999 (interacts with) F8388_021272	0.583791
F8388_008022 (interacts with) F8388_021272	0.525286
F8388_008059 (interacts with) F8388_021272	0.565525
F8388_008081 (interacts with) F8388_021272	0.568714
F8388_008148 (interacts with) F8388_021272	0.523034
F8388_008159 (interacts with) F8388_021272	0.663698
F8388_008169 (interacts with) F8388_021272	0.609034
F8388_008176 (interacts with) F8388_021272	0.675202
F8388_008201 (interacts with) F8388_021272	0.573041
F8388_008249 (interacts with) F8388_021272	0.736778
F8388_008278 (interacts with) F8388_021272	0.570552
F8388_008303 (interacts with) F8388_021272	0.604603
F8388_008362 (interacts with) F8388_021272	0.616643
F8388_008368 (interacts with) F8388_021272	0.55964
F8388_008376 (interacts with) F8388_021272	0.687006
F8388_008433 (interacts with) F8388_021272	0.6493
F8388_008453 (interacts with) F8388_021272	0.533371
F8388_008458 (interacts with) F8388_021272	0.513067
F8388_008500 (interacts with) F8388_021272	0.691241
F8388_008547 (interacts with) F8388_021272	0.537308
F8388_008553 (interacts with) F8388_021272	0.677911
F8388_008558 (interacts with) F8388_021272	0.530863
F8388_008560 (interacts with) F8388_021272	0.728592
F8388_008641 (interacts with) F8388_021272	0.582636
F8388_008642 (interacts with) F8388_021272	0.611297
F8388_008736 (interacts with) F8388_021272	0.501558
F8388_008754 (interacts with) F8388_021272	0.708836
F8388_008768 (interacts with) F8388_021272	0.592734
F8388_008794 (interacts with) F8388_021272	0.747939
F8388_008801 (interacts with) F8388_021272	0.526914
F8388_008913 (interacts with) F8388_021272	0.587318
F8388_008946 (interacts with) F8388_021272	0.576458
F8388_008947 (interacts with) F8388_021272	0.730891
F8388_008953 (interacts with) F8388_021272	0.677324
F8388_008997 (interacts with) F8388_021272	0.605211
F8388_009001 (interacts with) F8388_021272	0.664132
F8388_009010 (interacts with) F8388_021272	0.516704
F8388_009015 (interacts with) F8388_021272	0.589484
F8388_009070 (interacts with) F8388_021272	0.517292
F8388_009092 (interacts with) F8388_021272	0.625988
F8388_009099 (interacts with) F8388_021272	0.582786
F8388_009108 (interacts with) F8388_021272	0.603498
F8388_009141 (interacts with) F8388_021272	0.580452
F8388_009174 (interacts with) F8388_021272	0.508191
F8388_009197 (interacts with) F8388_021272	0.700827
F8388_009202 (interacts with) F8388_021272	0.662592
F8388_009206 (interacts with) F8388_021272	0.506898
F8388_009248 (interacts with) F8388_021272	0.503546
F8388_009250 (interacts with) F8388_021272	0.729611
F8388_009273 (interacts with) F8388_021272	0.626426
F8388_009306 (interacts with) F8388_021272	0.724655
F8388_009336 (interacts with) F8388_021272	0.632399
F8388_009341 (interacts with) F8388_021272	0.506922
F8388_009350 (interacts with) F8388_021272	0.544417
F8388_009453 (interacts with) F8388_021272	0.590758
F8388_009457 (interacts with) F8388_021272	0.715043
F8388_009491 (interacts with) F8388_021272	0.549514
F8388_009503 (interacts with) F8388_021272	0.720969
F8388_009586 (interacts with) F8388_021272	0.57547
F8388_009590 (interacts with) F8388_021272	0.76666
F8388_009592 (interacts with) F8388_021272	0.534138
F8388_009611 (interacts with) F8388_021272	0.555732
F8388_009621 (interacts with) F8388_021272	0.529511
F8388_009656 (interacts with) F8388_021272	0.707067
F8388_009657 (interacts with) F8388_021272	0.647046
F8388_009658 (interacts with) F8388_021272	0.668393
F8388_009659 (interacts with) F8388_021272	0.651354
F8388_009662 (interacts with) F8388_021272	0.647388
F8388_009676 (interacts with) F8388_021272	0.644483
F8388_009722 (interacts with) F8388_021272	0.55901
F8388_009736 (interacts with) F8388_021272	0.595433
F8388_009756 (interacts with) F8388_021272	0.67882
F8388_009800 (interacts with) F8388_021272	0.647442
F8388_009802 (interacts with) F8388_021272	0.529734
F8388_009816 (interacts with) F8388_021272	0.632715
F8388_009825 (interacts with) F8388_021272	0.738523
F8388_009827 (interacts with) F8388_021272	0.668418
F8388_009871 (interacts with) F8388_021272	0.514394
F8388_009898 (interacts with) F8388_021272	0.550473
F8388_009920 (interacts with) F8388_021272	0.50671
F8388_009941 (interacts with) F8388_021272	0.633181
F8388_009945 (interacts with) F8388_021272	0.554418
F8388_009964 (interacts with) F8388_021272	0.593308
F8388_009965 (interacts with) F8388_021272	0.85172
F8388_010032 (interacts with) F8388_021272	0.591516
F8388_010039 (interacts with) F8388_021272	0.564692
F8388_010040 (interacts with) F8388_021272	0.555276
F8388_010082 (interacts with) F8388_021272	0.621347
F8388_010087 (interacts with) F8388_021272	0.539146
F8388_010101 (interacts with) F8388_021272	0.723568
F8388_010216 (interacts with) F8388_021272	0.516384
F8388_010221 (interacts with) F8388_021272	0.535321
F8388_010230 (interacts with) F8388_021272	0.536088
F8388_010252 (interacts with) F8388_021272	0.514519
F8388_010266 (interacts with) F8388_021272	0.717798
F8388_010282 (interacts with) F8388_021272	0.550545
F8388_010309 (interacts with) F8388_021272	0.739759
F8388_010331 (interacts with) F8388_021272	0.589961
F8388_010342 (interacts with) F8388_021272	0.563668
F8388_010356 (interacts with) F8388_021272	0.502826
F8388_010375 (interacts with) F8388_021272	0.504567
F8388_010381 (interacts with) F8388_021272	0.620365
F8388_010392 (interacts with) F8388_021272	0.656697
F8388_010395 (interacts with) F8388_021272	0.523585
F8388_010418 (interacts with) F8388_021272	0.533671
F8388_010422 (interacts with) F8388_021272	0.521292
F8388_010463 (interacts with) F8388_021272	0.566175
F8388_010479 (interacts with) F8388_021272	0.628632
F8388_010510 (interacts with) F8388_021272	0.634999
F8388_010522 (interacts with) F8388_021272	0.683139
F8388_010532 (interacts with) F8388_021272	0.64798
F8388_010637 (interacts with) F8388_021272	0.577586
F8388_010788 (interacts with) F8388_021272	0.521468
F8388_010849 (interacts with) F8388_021272	0.708049
F8388_010862 (interacts with) F8388_021272	0.61536
F8388_010865 (interacts with) F8388_021272	0.551266
F8388_010949 (interacts with) F8388_021272	0.680254
F8388_010955 (interacts with) F8388_021272	0.617709
F8388_011011 (interacts with) F8388_021272	0.504077
F8388_011059 (interacts with) F8388_021272	0.735525
F8388_011114 (interacts with) F8388_021272	0.563837
F8388_011116 (interacts with) F8388_021272	0.587114
F8388_011121 (interacts with) F8388_021272	0.65457
F8388_011144 (interacts with) F8388_021272	0.599067
F8388_011167 (interacts with) F8388_021272	0.540347
F8388_011192 (interacts with) F8388_021272	0.749351
F8388_011203 (interacts with) F8388_021272	0.634334
F8388_011263 (interacts with) F8388_021272	0.55168
F8388_011282 (interacts with) F8388_021272	0.539009
F8388_011288 (interacts with) F8388_021272	0.546742
F8388_011409 (interacts with) F8388_021272	0.662084
F8388_011574 (interacts with) F8388_021272	0.57132
F8388_011626 (interacts with) F8388_021272	0.561919
F8388_011661 (interacts with) F8388_021272	0.553384
F8388_011663 (interacts with) F8388_021272	0.536032
F8388_011670 (interacts with) F8388_021272	0.520549
F8388_011682 (interacts with) F8388_021272	0.724745
F8388_011692 (interacts with) F8388_021272	0.583995
F8388_011694 (interacts with) F8388_021272	0.545971
F8388_011697 (interacts with) F8388_021272	0.719686
F8388_011731 (interacts with) F8388_021272	0.75865
F8388_011787 (interacts with) F8388_021272	0.608838
F8388_011843 (interacts with) F8388_021272	0.658142
F8388_011849 (interacts with) F8388_021272	0.551387
F8388_011950 (interacts with) F8388_021272	0.639165
F8388_012035 (interacts with) F8388_021272	0.669495
F8388_012048 (interacts with) F8388_021272	0.580964
F8388_012101 (interacts with) F8388_021272	0.550137
F8388_012139 (interacts with) F8388_021272	0.649252
F8388_012201 (interacts with) F8388_021272	0.638831
F8388_012207 (interacts with) F8388_021272	0.619547
F8388_012249 (interacts with) F8388_021272	0.782645
F8388_012363 (interacts with) F8388_021272	0.663345
F8388_012375 (interacts with) F8388_021272	0.693878
F8388_012403 (interacts with) F8388_021272	0.572498
F8388_012428 (interacts with) F8388_021272	0.814642
F8388_012432 (interacts with) F8388_021272	0.602063
F8388_012437 (interacts with) F8388_021272	0.728001
F8388_012471 (interacts with) F8388_021272	0.538914
F8388_012492 (interacts with) F8388_021272	0.616891
F8388_012536 (interacts with) F8388_021272	0.549084
F8388_012541 (interacts with) F8388_021272	0.544384
F8388_012546 (interacts with) F8388_021272	0.610302
F8388_012642 (interacts with) F8388_021272	0.712046
F8388_012712 (interacts with) F8388_021272	0.558758
F8388_012723 (interacts with) F8388_021272	0.520345
F8388_012724 (interacts with) F8388_021272	0.534209
F8388_012774 (interacts with) F8388_021272	0.503464
F8388_012793 (interacts with) F8388_021272	0.679204
F8388_012829 (interacts with) F8388_021272	0.625204
F8388_012840 (interacts with) F8388_021272	0.533046
F8388_012880 (interacts with) F8388_021272	0.533054
F8388_012894 (interacts with) F8388_021272	0.65077
F8388_012897 (interacts with) F8388_021272	0.555099
F8388_012941 (interacts with) F8388_021272	0.718059
F8388_012989 (interacts with) F8388_021272	0.601684
F8388_013013 (interacts with) F8388_021272	0.596935
F8388_013016 (interacts with) F8388_021272	0.738025
F8388_013032 (interacts with) F8388_021272	0.62894
F8388_013042 (interacts with) F8388_021272	0.58796
F8388_013052 (interacts with) F8388_021272	0.548771
F8388_013069 (interacts with) F8388_021272	0.658384
F8388_013074 (interacts with) F8388_021272	0.632974
F8388_013087 (interacts with) F8388_021272	0.558654
F8388_013119 (interacts with) F8388_021272	0.529436
F8388_013152 (interacts with) F8388_021272	0.579474
F8388_013158 (interacts with) F8388_021272	0.766167
F8388_013182 (interacts with) F8388_021272	0.501325
F8388_013191 (interacts with) F8388_021272	0.710332
F8388_013247 (interacts with) F8388_021272	0.743567
F8388_013259 (interacts with) F8388_021272	0.61962
F8388_013265 (interacts with) F8388_021272	0.573603
F8388_013266 (interacts with) F8388_021272	0.707466
F8388_013290 (interacts with) F8388_021272	0.661368
F8388_013302 (interacts with) F8388_021272	0.626078
F8388_013305 (interacts with) F8388_021272	0.690903
F8388_013306 (interacts with) F8388_021272	0.689796
F8388_013307 (interacts with) F8388_021272	0.680942
F8388_013308 (interacts with) F8388_021272	0.668505
F8388_013309 (interacts with) F8388_021272	0.674263
F8388_013311 (interacts with) F8388_021272	0.664363
F8388_013312 (interacts with) F8388_021272	0.670764
F8388_013313 (interacts with) F8388_021272	0.664481
F8388_013315 (interacts with) F8388_021272	0.672241
F8388_013333 (interacts with) F8388_021272	0.688869
F8388_013372 (interacts with) F8388_021272	0.565112
F8388_013396 (interacts with) F8388_021272	0.648364
F8388_013397 (interacts with) F8388_021272	0.66504
F8388_013409 (interacts with) F8388_021272	0.754518
F8388_013412 (interacts with) F8388_021272	0.566388
F8388_013428 (interacts with) F8388_021272	0.69281
F8388_013454 (interacts with) F8388_021272	0.697012
F8388_013478 (interacts with) F8388_021272	0.613666
F8388_013486 (interacts with) F8388_021272	0.562327
F8388_013557 (interacts with) F8388_021272	0.621679
F8388_013566 (interacts with) F8388_021272	0.524952
F8388_013676 (interacts with) F8388_021272	0.605165
F8388_013679 (interacts with) F8388_021272	0.553612
F8388_013702 (interacts with) F8388_021272	0.513218
F8388_013704 (interacts with) F8388_021272	0.506692
F8388_013728 (interacts with) F8388_021272	0.596457
F8388_013806 (interacts with) F8388_021272	0.58676
F8388_013823 (interacts with) F8388_021272	0.567054
F8388_013846 (interacts with) F8388_021272	0.600575
F8388_013899 (interacts with) F8388_021272	0.554215
F8388_013946 (interacts with) F8388_021272	0.50794
F8388_014005 (interacts with) F8388_021272	0.508677
F8388_014018 (interacts with) F8388_021272	0.531223
F8388_014076 (interacts with) F8388_021272	0.756657
F8388_014087 (interacts with) F8388_021272	0.612377
F8388_014114 (interacts with) F8388_021272	0.503737
F8388_014157 (interacts with) F8388_021272	0.553859
F8388_014168 (interacts with) F8388_021272	0.50607
F8388_014176 (interacts with) F8388_021272	0.602201
F8388_014199 (interacts with) F8388_021272	0.604419
F8388_014203 (interacts with) F8388_021272	0.552085
F8388_014207 (interacts with) F8388_021272	0.586559
F8388_014208 (interacts with) F8388_021272	0.503862
F8388_014334 (interacts with) F8388_021272	0.601865
F8388_014417 (interacts with) F8388_021272	0.759689
F8388_014443 (interacts with) F8388_021272	0.7534
F8388_014447 (interacts with) F8388_021272	0.608124
F8388_014452 (interacts with) F8388_021272	0.581454
F8388_014499 (interacts with) F8388_021272	0.759256
F8388_014559 (interacts with) F8388_021272	0.501069
F8388_014560 (interacts with) F8388_021272	0.742735
F8388_014570 (interacts with) F8388_021272	0.719406
F8388_014588 (interacts with) F8388_021272	0.540093
F8388_014603 (interacts with) F8388_021272	0.548213
F8388_014637 (interacts with) F8388_021272	0.672053
F8388_014652 (interacts with) F8388_021272	0.504067
F8388_014653 (interacts with) F8388_021272	0.633754
F8388_014663 (interacts with) F8388_021272	0.679455
F8388_014665 (interacts with) F8388_021272	0.722335
F8388_014673 (interacts with) F8388_021272	0.516131
F8388_014686 (interacts with) F8388_021272	0.645224
F8388_014687 (interacts with) F8388_021272	0.575395
F8388_014698 (interacts with) F8388_021272	0.733094
F8388_014709 (interacts with) F8388_021272	0.59976
F8388_014725 (interacts with) F8388_021272	0.732067
F8388_014733 (interacts with) F8388_021272	0.692686
F8388_014745 (interacts with) F8388_021272	0.774844
F8388_014794 (interacts with) F8388_021272	0.695375
F8388_014832 (interacts with) F8388_021272	0.680786
F8388_014841 (interacts with) F8388_021272	0.757584
F8388_014852 (interacts with) F8388_021272	0.545293
F8388_014869 (interacts with) F8388_021272	0.6922
F8388_014870 (interacts with) F8388_021272	0.625856
F8388_014871 (interacts with) F8388_021272	0.551267
F8388_014917 (interacts with) F8388_021272	0.597456
F8388_014971 (interacts with) F8388_021272	0.561309
F8388_014973 (interacts with) F8388_021272	0.808492
F8388_015003 (interacts with) F8388_021272	0.567442
F8388_015045 (interacts with) F8388_021272	0.724883
F8388_015076 (interacts with) F8388_021272	0.567091
F8388_015118 (interacts with) F8388_021272	0.670849
F8388_015160 (interacts with) F8388_021272	0.694945
F8388_015161 (interacts with) F8388_021272	0.500055
F8388_015162 (interacts with) F8388_021272	0.574322
F8388_015163 (interacts with) F8388_021272	0.546132
F8388_015166 (interacts with) F8388_021272	0.565639
F8388_015181 (interacts with) F8388_021272	0.649919
F8388_015189 (interacts with) F8388_021272	0.539021
F8388_015191 (interacts with) F8388_021272	0.582372
F8388_015212 (interacts with) F8388_021272	0.659819
F8388_015214 (interacts with) F8388_021272	0.615969
F8388_015220 (interacts with) F8388_021272	0.595246
F8388_015225 (interacts with) F8388_021272	0.677186
F8388_015229 (interacts with) F8388_021272	0.573703
F8388_015242 (interacts with) F8388_021272	0.544572
F8388_015281 (interacts with) F8388_021272	0.65489
F8388_015293 (interacts with) F8388_021272	0.673951
F8388_015299 (interacts with) F8388_021272	0.520789
F8388_015310 (interacts with) F8388_021272	0.625961
F8388_015374 (interacts with) F8388_021272	0.534951
F8388_015385 (interacts with) F8388_021272	0.635765
F8388_015422 (interacts with) F8388_021272	0.542236
F8388_015431 (interacts with) F8388_021272	0.55971
F8388_015433 (interacts with) F8388_021272	0.520385
F8388_015461 (interacts with) F8388_021272	0.797728
F8388_015484 (interacts with) F8388_021272	0.59927
F8388_015494 (interacts with) F8388_021272	0.660207
F8388_015526 (interacts with) F8388_021272	0.641697
F8388_015531 (interacts with) F8388_021272	0.777523
F8388_015534 (interacts with) F8388_021272	0.59919
F8388_015544 (interacts with) F8388_021272	0.611172
F8388_015553 (interacts with) F8388_021272	0.720403
F8388_015606 (interacts with) F8388_021272	0.548559
F8388_015636 (interacts with) F8388_021272	0.51653
F8388_015738 (interacts with) F8388_021272	0.571115
F8388_015747 (interacts with) F8388_021272	0.727241
F8388_015748 (interacts with) F8388_021272	0.54977
F8388_015783 (interacts with) F8388_021272	0.530362
F8388_015860 (interacts with) F8388_021272	0.550917
F8388_015934 (interacts with) F8388_021272	0.634955
F8388_015952 (interacts with) F8388_021272	0.595611
F8388_016000 (interacts with) F8388_021272	0.792308
F8388_016050 (interacts with) F8388_021272	0.530545
F8388_016125 (interacts with) F8388_021272	0.559809
F8388_016139 (interacts with) F8388_021272	0.565119
F8388_016154 (interacts with) F8388_021272	0.714259
F8388_016177 (interacts with) F8388_021272	0.591962
F8388_016199 (interacts with) F8388_021272	0.758141
F8388_016264 (interacts with) F8388_021272	0.531814
F8388_016290 (interacts with) F8388_021272	0.678624
F8388_016297 (interacts with) F8388_021272	0.513424
F8388_016318 (interacts with) F8388_021272	0.598221
F8388_016334 (interacts with) F8388_021272	0.710212
F8388_016336 (interacts with) F8388_021272	0.569059
F8388_016355 (interacts with) F8388_021272	0.654023
F8388_016357 (interacts with) F8388_021272	0.656774
F8388_016389 (interacts with) F8388_021272	0.635955
F8388_016390 (interacts with) F8388_021272	0.708551
F8388_016391 (interacts with) F8388_021272	0.685198
F8388_016403 (interacts with) F8388_021272	0.602323
F8388_016414 (interacts with) F8388_021272	0.506157
F8388_016459 (interacts with) F8388_021272	0.69124
F8388_016512 (interacts with) F8388_021272	0.69818
F8388_016513 (interacts with) F8388_021272	0.597646
F8388_016531 (interacts with) F8388_021272	0.513353
F8388_016532 (interacts with) F8388_021272	0.58819
F8388_016542 (interacts with) F8388_021272	0.517244
F8388_016558 (interacts with) F8388_021272	0.771307
F8388_016570 (interacts with) F8388_021272	0.629368
F8388_016583 (interacts with) F8388_021272	0.776626
F8388_016600 (interacts with) F8388_021272	0.587953
F8388_016768 (interacts with) F8388_021272	0.693087
F8388_016773 (interacts with) F8388_021272	0.556113
F8388_016807 (interacts with) F8388_021272	0.510374
F8388_016876 (interacts with) F8388_021272	0.534865
F8388_016898 (interacts with) F8388_021272	0.59947
F8388_016901 (interacts with) F8388_021272	0.542777
F8388_016911 (interacts with) F8388_021272	0.607729
F8388_016955 (interacts with) F8388_021272	0.646393
F8388_016994 (interacts with) F8388_021272	0.566269
F8388_016995 (interacts with) F8388_021272	0.529355
F8388_017005 (interacts with) F8388_021272	0.583116
F8388_017019 (interacts with) F8388_021272	0.587901
F8388_017085 (interacts with) F8388_021272	0.522468
F8388_017099 (interacts with) F8388_021272	0.728187
F8388_017160 (interacts with) F8388_021272	0.540728
F8388_017168 (interacts with) F8388_021272	0.508545
F8388_017202 (interacts with) F8388_021272	0.543382
F8388_017205 (interacts with) F8388_021272	0.587104
F8388_017212 (interacts with) F8388_021272	0.741964
F8388_017241 (interacts with) F8388_021272	0.603775
F8388_017248 (interacts with) F8388_021272	0.564433
F8388_017275 (interacts with) F8388_021272	0.578906
F8388_017278 (interacts with) F8388_021272	0.531875
F8388_017333 (interacts with) F8388_021272	0.624265
F8388_017396 (interacts with) F8388_021272	0.745829
F8388_017470 (interacts with) F8388_021272	0.511549
F8388_017477 (interacts with) F8388_021272	0.763804
F8388_017505 (interacts with) F8388_021272	0.64553
F8388_017531 (interacts with) F8388_021272	0.632998
F8388_017534 (interacts with) F8388_021272	0.573633
F8388_017539 (interacts with) F8388_021272	0.654936
F8388_017608 (interacts with) F8388_021272	0.524823
F8388_017636 (interacts with) F8388_021272	0.556644
F8388_017643 (interacts with) F8388_021272	0.515553
F8388_017646 (interacts with) F8388_021272	0.509964
F8388_017683 (interacts with) F8388_021272	0.544384
F8388_017701 (interacts with) F8388_021272	0.533783
F8388_017714 (interacts with) F8388_021272	0.741851
F8388_017761 (interacts with) F8388_021272	0.783527
F8388_017839 (interacts with) F8388_021272	0.635651
F8388_017843 (interacts with) F8388_021272	0.5599
F8388_017853 (interacts with) F8388_021272	0.750481
F8388_017900 (interacts with) F8388_021272	0.616829
F8388_017933 (interacts with) F8388_021272	0.506636
F8388_017956 (interacts with) F8388_021272	0.506235
F8388_017994 (interacts with) F8388_021272	0.758003
F8388_018004 (interacts with) F8388_021272	0.705175
F8388_018052 (interacts with) F8388_021272	0.537788
F8388_018141 (interacts with) F8388_021272	0.53018
F8388_018172 (interacts with) F8388_021272	0.522932
F8388_018191 (interacts with) F8388_021272	0.643378
F8388_018318 (interacts with) F8388_021272	0.603922
F8388_018357 (interacts with) F8388_021272	0.504921
F8388_018375 (interacts with) F8388_021272	0.650381
F8388_018386 (interacts with) F8388_021272	0.567159
F8388_018405 (interacts with) F8388_021272	0.50645
F8388_018406 (interacts with) F8388_021272	0.633534
F8388_018560 (interacts with) F8388_021272	0.568511
F8388_018589 (interacts with) F8388_021272	0.737384
F8388_018605 (interacts with) F8388_021272	0.517534
F8388_018719 (interacts with) F8388_021272	0.628277
F8388_018730 (interacts with) F8388_021272	0.615172
F8388_018761 (interacts with) F8388_021272	0.509621
F8388_018799 (interacts with) F8388_021272	0.709805
F8388_018804 (interacts with) F8388_021272	0.665825
F8388_018941 (interacts with) F8388_021272	0.579927
F8388_018946 (interacts with) F8388_021272	0.61467
F8388_018973 (interacts with) F8388_021272	0.54761
F8388_018976 (interacts with) F8388_021272	0.664687
F8388_019006 (interacts with) F8388_021272	0.743666
F8388_019040 (interacts with) F8388_021272	0.623308
F8388_019146 (interacts with) F8388_021272	0.628557
F8388_019248 (interacts with) F8388_021272	0.69964
F8388_019264 (interacts with) F8388_021272	0.651403
F8388_019285 (interacts with) F8388_021272	0.533877
F8388_019296 (interacts with) F8388_021272	0.517127
F8388_019324 (interacts with) F8388_021272	0.72028
F8388_019342 (interacts with) F8388_021272	0.653516
F8388_019345 (interacts with) F8388_021272	0.532729
F8388_019350 (interacts with) F8388_021272	0.668141
F8388_019369 (interacts with) F8388_021272	0.659544
F8388_019421 (interacts with) F8388_021272	0.628372
F8388_019446 (interacts with) F8388_021272	0.57505
F8388_019469 (interacts with) F8388_021272	0.524627
F8388_019481 (interacts with) F8388_021272	0.573927
F8388_019562 (interacts with) F8388_021272	0.626789
F8388_019600 (interacts with) F8388_021272	0.693877
F8388_019680 (interacts with) F8388_021272	0.519656
F8388_019729 (interacts with) F8388_021272	0.6641
F8388_019800 (interacts with) F8388_021272	0.525832
F8388_019812 (interacts with) F8388_021272	0.619969
F8388_019822 (interacts with) F8388_021272	0.56257
F8388_019823 (interacts with) F8388_021272	0.501801
F8388_019826 (interacts with) F8388_021272	0.720745
F8388_019840 (interacts with) F8388_021272	0.607649
F8388_019853 (interacts with) F8388_021272	0.546489
F8388_019921 (interacts with) F8388_021272	0.540389
F8388_019923 (interacts with) F8388_021272	0.560678
F8388_020030 (interacts with) F8388_021272	0.61283
F8388_020083 (interacts with) F8388_021272	0.534359
F8388_020103 (interacts with) F8388_021272	0.558193
F8388_020111 (interacts with) F8388_021272	0.554095
F8388_020163 (interacts with) F8388_021272	0.520345
F8388_020165 (interacts with) F8388_021272	0.664486
F8388_020175 (interacts with) F8388_021272	0.579513
F8388_020203 (interacts with) F8388_021272	0.723656
F8388_020208 (interacts with) F8388_021272	0.631835
F8388_020235 (interacts with) F8388_021272	0.800819
F8388_020256 (interacts with) F8388_021272	0.657018
F8388_020259 (interacts with) F8388_021272	0.504852
F8388_020420 (interacts with) F8388_021272	0.692578
F8388_020424 (interacts with) F8388_021272	0.73562
F8388_020468 (interacts with) F8388_021272	0.591987
F8388_020474 (interacts with) F8388_021272	0.68421
F8388_020543 (interacts with) F8388_021272	0.658505
F8388_020561 (interacts with) F8388_021272	0.577072
F8388_020567 (interacts with) F8388_021272	0.53611
F8388_020581 (interacts with) F8388_021272	0.627399
F8388_020630 (interacts with) F8388_021272	0.666037
F8388_020656 (interacts with) F8388_021272	0.798329
F8388_020675 (interacts with) F8388_021272	0.509652
F8388_020679 (interacts with) F8388_021272	0.692936
F8388_020742 (interacts with) F8388_021272	0.679643
F8388_020758 (interacts with) F8388_021272	0.681837
F8388_020860 (interacts with) F8388_021272	0.723654
F8388_020873 (interacts with) F8388_021272	0.510066
F8388_020875 (interacts with) F8388_021272	0.671033
F8388_020886 (interacts with) F8388_021272	0.556601
F8388_020891 (interacts with) F8388_021272	0.50747
F8388_020931 (interacts with) F8388_021272	0.557026
F8388_020952 (interacts with) F8388_021272	0.547441
F8388_020998 (interacts with) F8388_021272	0.665687
F8388_021009 (interacts with) F8388_021272	0.636565
F8388_021047 (interacts with) F8388_021272	0.544366
F8388_021068 (interacts with) F8388_021272	0.547586
F8388_021072 (interacts with) F8388_021272	0.716496
F8388_021155 (interacts with) F8388_021272	0.50116
F8388_021177 (interacts with) F8388_021272	0.514991
F8388_021180 (interacts with) F8388_021272	0.59309
F8388_021223 (interacts with) F8388_021272	0.661729
F8388_021250 (interacts with) F8388_021272	0.518823
F8388_021258 (interacts with) F8388_021272	0.501811
F8388_021261 (interacts with) F8388_021272	0.747364
F8388_000616 (interacts with) F8388_021282	0.541917
F8388_001658 (interacts with) F8388_021282	0.519746
F8388_001698 (interacts with) F8388_021282	0.507878
F8388_001858 (interacts with) F8388_021282	0.677189
F8388_002075 (interacts with) F8388_021282	0.571096
F8388_002413 (interacts with) F8388_021282	0.57785
F8388_003077 (interacts with) F8388_021282	0.505685
F8388_004812 (interacts with) F8388_021282	0.612793
F8388_004941 (interacts with) F8388_021282	0.509563
F8388_005679 (interacts with) F8388_021282	0.502906
F8388_006356 (interacts with) F8388_021282	0.530377
F8388_006658 (interacts with) F8388_021282	0.572637
F8388_007510 (interacts with) F8388_021282	0.554989
F8388_007999 (interacts with) F8388_021282	0.582158
F8388_008567 (interacts with) F8388_021282	0.592456
F8388_009017 (interacts with) F8388_021282	0.523008
F8388_009174 (interacts with) F8388_021282	0.559127
F8388_009390 (interacts with) F8388_021282	0.516507
F8388_009409 (interacts with) F8388_021282	0.569886
F8388_009802 (interacts with) F8388_021282	0.518093
F8388_010382 (interacts with) F8388_021282	0.500097
F8388_013087 (interacts with) F8388_021282	0.600446
F8388_013115 (interacts with) F8388_021282	0.577538
F8388_014316 (interacts with) F8388_021282	0.616659
F8388_014347 (interacts with) F8388_021282	0.553167
F8388_014632 (interacts with) F8388_021282	0.57998
F8388_014994 (interacts with) F8388_021282	0.546787
F8388_015166 (interacts with) F8388_021282	0.537991
F8388_015220 (interacts with) F8388_021282	0.525559
F8388_015606 (interacts with) F8388_021282	0.593647
F8388_016091 (interacts with) F8388_021282	0.514711
F8388_016368 (interacts with) F8388_021282	0.530056
F8388_016515 (interacts with) F8388_021282	0.559221
F8388_016620 (interacts with) F8388_021282	0.601988
F8388_016622 (interacts with) F8388_021282	0.588346
F8388_016895 (interacts with) F8388_021282	0.555496
F8388_017404 (interacts with) F8388_021282	0.565954
F8388_018317 (interacts with) F8388_021282	0.537037
F8388_018839 (interacts with) F8388_021282	0.505786
F8388_019921 (interacts with) F8388_021282	0.534203
F8388_019923 (interacts with) F8388_021282	0.51569
F8388_020133 (interacts with) F8388_021282	0.517067
F8388_020161 (interacts with) F8388_021282	0.504691
F8388_021180 (interacts with) F8388_021282	0.533522
F8388_021237 (interacts with) F8388_021282	0.72005
F8388_000011 (interacts with) F8388_021285	0.509098
F8388_000040 (interacts with) F8388_021285	0.532333
F8388_001098 (interacts with) F8388_021285	0.520752
F8388_001622 (interacts with) F8388_021285	0.509788
F8388_001648 (interacts with) F8388_021285	0.511004
F8388_001698 (interacts with) F8388_021285	0.551836
F8388_002990 (interacts with) F8388_021285	0.527992
F8388_003378 (interacts with) F8388_021285	0.509336
F8388_005065 (interacts with) F8388_021285	0.514784
F8388_005470 (interacts with) F8388_021285	0.545671
F8388_006035 (interacts with) F8388_021285	0.51623
F8388_006159 (interacts with) F8388_021285	0.693058
F8388_006234 (interacts with) F8388_021285	0.608782
F8388_007297 (interacts with) F8388_021285	0.639627
F8388_007596 (interacts with) F8388_021285	0.505775
F8388_007691 (interacts with) F8388_021285	0.505863
F8388_007795 (interacts with) F8388_021285	0.582508
F8388_008022 (interacts with) F8388_021285	0.558536
F8388_008435 (interacts with) F8388_021285	0.533636
F8388_008558 (interacts with) F8388_021285	0.500639
F8388_008770 (interacts with) F8388_021285	0.527511
F8388_008883 (interacts with) F8388_021285	0.526092
F8388_009586 (interacts with) F8388_021285	0.548935
F8388_009898 (interacts with) F8388_021285	0.529281
F8388_010313 (interacts with) F8388_021285	0.50305
F8388_010395 (interacts with) F8388_021285	0.543038
F8388_011088 (interacts with) F8388_021285	0.602414
F8388_011198 (interacts with) F8388_021285	0.599816
F8388_011661 (interacts with) F8388_021285	0.617272
F8388_011787 (interacts with) F8388_021285	0.522288
F8388_013447 (interacts with) F8388_021285	0.612365
F8388_013576 (interacts with) F8388_021285	0.522661
F8388_014413 (interacts with) F8388_021285	0.544122
F8388_014547 (interacts with) F8388_021285	0.530695
F8388_014567 (interacts with) F8388_021285	0.556991
F8388_014617 (interacts with) F8388_021285	0.516031
F8388_015218 (interacts with) F8388_021285	0.550614
F8388_015808 (interacts with) F8388_021285	0.534794
F8388_016368 (interacts with) F8388_021285	0.5575
F8388_016513 (interacts with) F8388_021285	0.548057
F8388_016578 (interacts with) F8388_021285	0.516138
F8388_016591 (interacts with) F8388_021285	0.599434
F8388_016911 (interacts with) F8388_021285	0.502816
F8388_018357 (interacts with) F8388_021285	0.514796
F8388_018393 (interacts with) F8388_021285	0.61553
F8388_020082 (interacts with) F8388_021285	0.554849
F8388_020281 (interacts with) F8388_021285	0.543819
F8388_020862 (interacts with) F8388_021285	0.521468
F8388_020952 (interacts with) F8388_021285	0.545508
F8388_021069 (interacts with) F8388_021285	0.509058
F8388_021177 (interacts with) F8388_021285	0.543211
F8388_000437 (interacts with) F8388_021292	0.524637
F8388_000893 (interacts with) F8388_021292	0.555089
F8388_001966 (interacts with) F8388_021292	0.567588
F8388_005853 (interacts with) F8388_021292	0.516878
F8388_006755 (interacts with) F8388_021292	0.511251
F8388_007278 (interacts with) F8388_021292	0.504501
F8388_007388 (interacts with) F8388_021292	0.505164
F8388_008562 (interacts with) F8388_021292	0.748489
F8388_009638 (interacts with) F8388_021292	0.615938
F8388_009913 (interacts with) F8388_021292	0.580857
F8388_009918 (interacts with) F8388_021292	0.500541
F8388_012533 (interacts with) F8388_021292	0.521475
F8388_013157 (interacts with) F8388_021292	0.605531
F8388_013289 (interacts with) F8388_021292	0.672972
F8388_014083 (interacts with) F8388_021292	0.676024
F8388_014696 (interacts with) F8388_021292	0.631423
F8388_016952 (interacts with) F8388_021292	0.548912
F8388_021244 (interacts with) F8388_021292	0.500716
F8388_000011 (interacts with) F8388_021325	0.690989
F8388_000029 (interacts with) F8388_021325	0.59586
F8388_000114 (interacts with) F8388_021325	0.654564
F8388_000127 (interacts with) F8388_021325	0.642385
F8388_000146 (interacts with) F8388_021325	0.659201
F8388_000204 (interacts with) F8388_021325	0.508838
F8388_000206 (interacts with) F8388_021325	0.617063
F8388_000210 (interacts with) F8388_021325	0.722182
F8388_000216 (interacts with) F8388_021325	0.545013
F8388_000278 (interacts with) F8388_021325	0.612288
F8388_000302 (interacts with) F8388_021325	0.726531
F8388_000333 (interacts with) F8388_021325	0.536832
F8388_000367 (interacts with) F8388_021325	0.682532
F8388_000418 (interacts with) F8388_021325	0.607761
F8388_000439 (interacts with) F8388_021325	0.673832
F8388_000442 (interacts with) F8388_021325	0.568775
F8388_000466 (interacts with) F8388_021325	0.584337
F8388_000477 (interacts with) F8388_021325	0.541807
F8388_000486 (interacts with) F8388_021325	0.519065
F8388_000511 (interacts with) F8388_021325	0.549104
F8388_000538 (interacts with) F8388_021325	0.592676
F8388_000616 (interacts with) F8388_021325	0.589403
F8388_000641 (interacts with) F8388_021325	0.658836
F8388_000664 (interacts with) F8388_021325	0.545993
F8388_000784 (interacts with) F8388_021325	0.589394
F8388_000830 (interacts with) F8388_021325	0.508763
F8388_000852 (interacts with) F8388_021325	0.554824
F8388_000962 (interacts with) F8388_021325	0.504708
F8388_000969 (interacts with) F8388_021325	0.614825
F8388_000996 (interacts with) F8388_021325	0.610785
F8388_001015 (interacts with) F8388_021325	0.629765
F8388_001016 (interacts with) F8388_021325	0.685194
F8388_001075 (interacts with) F8388_021325	0.584854
F8388_001098 (interacts with) F8388_021325	0.768081
F8388_001124 (interacts with) F8388_021325	0.761627
F8388_001221 (interacts with) F8388_021325	0.564902
F8388_001294 (interacts with) F8388_021325	0.571346
F8388_001305 (interacts with) F8388_021325	0.626133
F8388_001339 (interacts with) F8388_021325	0.594278
F8388_001360 (interacts with) F8388_021325	0.7466
F8388_001425 (interacts with) F8388_021325	0.602763
F8388_001455 (interacts with) F8388_021325	0.682216
F8388_001465 (interacts with) F8388_021325	0.531062
F8388_001561 (interacts with) F8388_021325	0.52659
F8388_001577 (interacts with) F8388_021325	0.527282
F8388_001600 (interacts with) F8388_021325	0.608091
F8388_001602 (interacts with) F8388_021325	0.663636
F8388_001622 (interacts with) F8388_021325	0.586948
F8388_001648 (interacts with) F8388_021325	0.55044
F8388_001656 (interacts with) F8388_021325	0.559744
F8388_001658 (interacts with) F8388_021325	0.62163
F8388_001672 (interacts with) F8388_021325	0.66818
F8388_001698 (interacts with) F8388_021325	0.635659
F8388_001731 (interacts with) F8388_021325	0.741068
F8388_001761 (interacts with) F8388_021325	0.544528
F8388_001775 (interacts with) F8388_021325	0.62572
F8388_001816 (interacts with) F8388_021325	0.620046
F8388_001863 (interacts with) F8388_021325	0.504661
F8388_001911 (interacts with) F8388_021325	0.573977
F8388_001917 (interacts with) F8388_021325	0.52328
F8388_001922 (interacts with) F8388_021325	0.533894
F8388_001932 (interacts with) F8388_021325	0.549629
F8388_001986 (interacts with) F8388_021325	0.552783
F8388_002000 (interacts with) F8388_021325	0.540822
F8388_002006 (interacts with) F8388_021325	0.567664
F8388_002064 (interacts with) F8388_021325	0.508876
F8388_002075 (interacts with) F8388_021325	0.505529
F8388_002087 (interacts with) F8388_021325	0.552903
F8388_002100 (interacts with) F8388_021325	0.670199
F8388_002128 (interacts with) F8388_021325	0.569769
F8388_002133 (interacts with) F8388_021325	0.653046
F8388_002137 (interacts with) F8388_021325	0.541221
F8388_002160 (interacts with) F8388_021325	0.55117
F8388_002164 (interacts with) F8388_021325	0.511063
F8388_002222 (interacts with) F8388_021325	0.522689
F8388_002238 (interacts with) F8388_021325	0.528969
F8388_002249 (interacts with) F8388_021325	0.646835
F8388_002268 (interacts with) F8388_021325	0.697505
F8388_002340 (interacts with) F8388_021325	0.535529
F8388_002362 (interacts with) F8388_021325	0.648541
F8388_002375 (interacts with) F8388_021325	0.598341
F8388_002379 (interacts with) F8388_021325	0.628445
F8388_002477 (interacts with) F8388_021325	0.559966
F8388_002516 (interacts with) F8388_021325	0.640559
F8388_002550 (interacts with) F8388_021325	0.71588
F8388_002554 (interacts with) F8388_021325	0.611103
F8388_002578 (interacts with) F8388_021325	0.598644
F8388_002640 (interacts with) F8388_021325	0.537867
F8388_002664 (interacts with) F8388_021325	0.61405
F8388_002716 (interacts with) F8388_021325	0.636781
F8388_002720 (interacts with) F8388_021325	0.617301
F8388_002770 (interacts with) F8388_021325	0.591605
F8388_002792 (interacts with) F8388_021325	0.627776
F8388_002849 (interacts with) F8388_021325	0.645709
F8388_002865 (interacts with) F8388_021325	0.611966
F8388_002883 (interacts with) F8388_021325	0.581855
F8388_002934 (interacts with) F8388_021325	0.670175
F8388_002936 (interacts with) F8388_021325	0.729335
F8388_002990 (interacts with) F8388_021325	0.542653
F8388_003061 (interacts with) F8388_021325	0.549739
F8388_003066 (interacts with) F8388_021325	0.552013
F8388_003077 (interacts with) F8388_021325	0.595234
F8388_003084 (interacts with) F8388_021325	0.55794
F8388_003087 (interacts with) F8388_021325	0.537527
F8388_003104 (interacts with) F8388_021325	0.644728
F8388_003133 (interacts with) F8388_021325	0.562371
F8388_003147 (interacts with) F8388_021325	0.640014
F8388_003243 (interacts with) F8388_021325	0.615339
F8388_003251 (interacts with) F8388_021325	0.546712
F8388_003258 (interacts with) F8388_021325	0.517896
F8388_003268 (interacts with) F8388_021325	0.639306
F8388_003291 (interacts with) F8388_021325	0.623327
F8388_003293 (interacts with) F8388_021325	0.515563
F8388_003303 (interacts with) F8388_021325	0.694737
F8388_003330 (interacts with) F8388_021325	0.614225
F8388_003378 (interacts with) F8388_021325	0.596968
F8388_003387 (interacts with) F8388_021325	0.670821
F8388_003416 (interacts with) F8388_021325	0.708063
F8388_003424 (interacts with) F8388_021325	0.598804
F8388_003452 (interacts with) F8388_021325	0.688309
F8388_003454 (interacts with) F8388_021325	0.547438
F8388_003616 (interacts with) F8388_021325	0.525786
F8388_003624 (interacts with) F8388_021325	0.747424
F8388_003686 (interacts with) F8388_021325	0.591089
F8388_003733 (interacts with) F8388_021325	0.636812
F8388_003735 (interacts with) F8388_021325	0.640505
F8388_003737 (interacts with) F8388_021325	0.51221
F8388_003739 (interacts with) F8388_021325	0.661975
F8388_003790 (interacts with) F8388_021325	0.512319
F8388_003813 (interacts with) F8388_021325	0.558155
F8388_003814 (interacts with) F8388_021325	0.640946
F8388_003817 (interacts with) F8388_021325	0.552422
F8388_003841 (interacts with) F8388_021325	0.565341
F8388_003956 (interacts with) F8388_021325	0.516173
F8388_003966 (interacts with) F8388_021325	0.641119
F8388_004054 (interacts with) F8388_021325	0.56729
F8388_004076 (interacts with) F8388_021325	0.581261
F8388_004138 (interacts with) F8388_021325	0.512944
F8388_004140 (interacts with) F8388_021325	0.602053
F8388_004160 (interacts with) F8388_021325	0.653148
F8388_004195 (interacts with) F8388_021325	0.543607
F8388_004211 (interacts with) F8388_021325	0.504379
F8388_004251 (interacts with) F8388_021325	0.604224
F8388_004252 (interacts with) F8388_021325	0.638267
F8388_004364 (interacts with) F8388_021325	0.78969
F8388_004487 (interacts with) F8388_021325	0.605081
F8388_004817 (interacts with) F8388_021325	0.512768
F8388_004892 (interacts with) F8388_021325	0.650761
F8388_004941 (interacts with) F8388_021325	0.567982
F8388_004973 (interacts with) F8388_021325	0.530144
F8388_004974 (interacts with) F8388_021325	0.62738
F8388_005024 (interacts with) F8388_021325	0.599108
F8388_005065 (interacts with) F8388_021325	0.583115
F8388_005080 (interacts with) F8388_021325	0.510538
F8388_005100 (interacts with) F8388_021325	0.562844
F8388_005109 (interacts with) F8388_021325	0.537997
F8388_005120 (interacts with) F8388_021325	0.6551
F8388_005128 (interacts with) F8388_021325	0.689016
F8388_005205 (interacts with) F8388_021325	0.601259
F8388_005215 (interacts with) F8388_021325	0.665258
F8388_005243 (interacts with) F8388_021325	0.681471
F8388_005249 (interacts with) F8388_021325	0.631284
F8388_005284 (interacts with) F8388_021325	0.618847
F8388_005315 (interacts with) F8388_021325	0.604745
F8388_005386 (interacts with) F8388_021325	0.605258
F8388_005430 (interacts with) F8388_021325	0.547197
F8388_005461 (interacts with) F8388_021325	0.652219
F8388_005483 (interacts with) F8388_021325	0.527028
F8388_005622 (interacts with) F8388_021325	0.580367
F8388_005697 (interacts with) F8388_021325	0.601087
F8388_005715 (interacts with) F8388_021325	0.501802
F8388_005762 (interacts with) F8388_021325	0.79778
F8388_005811 (interacts with) F8388_021325	0.610818
F8388_005853 (interacts with) F8388_021325	0.584308
F8388_005862 (interacts with) F8388_021325	0.682532
F8388_005874 (interacts with) F8388_021325	0.518442
F8388_005875 (interacts with) F8388_021325	0.586977
F8388_005885 (interacts with) F8388_021325	0.537466
F8388_005888 (interacts with) F8388_021325	0.597421
F8388_005931 (interacts with) F8388_021325	0.635315
F8388_005970 (interacts with) F8388_021325	0.592008
F8388_005971 (interacts with) F8388_021325	0.568687
F8388_006035 (interacts with) F8388_021325	0.615272
F8388_006042 (interacts with) F8388_021325	0.652574
F8388_006068 (interacts with) F8388_021325	0.52555
F8388_006092 (interacts with) F8388_021325	0.516702
F8388_006118 (interacts with) F8388_021325	0.715673
F8388_006128 (interacts with) F8388_021325	0.542627
F8388_006143 (interacts with) F8388_021325	0.653869
F8388_006144 (interacts with) F8388_021325	0.655441
F8388_006145 (interacts with) F8388_021325	0.664675
F8388_006146 (interacts with) F8388_021325	0.659078
F8388_006159 (interacts with) F8388_021325	0.671947
F8388_006162 (interacts with) F8388_021325	0.505614
F8388_006188 (interacts with) F8388_021325	0.615502
F8388_006194 (interacts with) F8388_021325	0.597378
F8388_006195 (interacts with) F8388_021325	0.583434
F8388_006234 (interacts with) F8388_021325	0.647592
F8388_006244 (interacts with) F8388_021325	0.682208
F8388_006245 (interacts with) F8388_021325	0.509597
F8388_006254 (interacts with) F8388_021325	0.628984
F8388_006270 (interacts with) F8388_021325	0.67376
F8388_006275 (interacts with) F8388_021325	0.618806
F8388_006352 (interacts with) F8388_021325	0.53671
F8388_006356 (interacts with) F8388_021325	0.544852
F8388_006372 (interacts with) F8388_021325	0.549563
F8388_006395 (interacts with) F8388_021325	0.586461
F8388_006405 (interacts with) F8388_021325	0.542041
F8388_006450 (interacts with) F8388_021325	0.517855
F8388_006474 (interacts with) F8388_021325	0.669907
F8388_006496 (interacts with) F8388_021325	0.624656
F8388_006598 (interacts with) F8388_021325	0.554594
F8388_006653 (interacts with) F8388_021325	0.503479
F8388_006709 (interacts with) F8388_021325	0.528799
F8388_006789 (interacts with) F8388_021325	0.55753
F8388_006797 (interacts with) F8388_021325	0.504422
F8388_006813 (interacts with) F8388_021325	0.59905
F8388_006906 (interacts with) F8388_021325	0.599735
F8388_006908 (interacts with) F8388_021325	0.606737
F8388_006946 (interacts with) F8388_021325	0.582929
F8388_006985 (interacts with) F8388_021325	0.549683
F8388_006998 (interacts with) F8388_021325	0.712559
F8388_007100 (interacts with) F8388_021325	0.654209
F8388_007192 (interacts with) F8388_021325	0.5382
F8388_007238 (interacts with) F8388_021325	0.572702
F8388_007279 (interacts with) F8388_021325	0.537375
F8388_007292 (interacts with) F8388_021325	0.5521
F8388_007297 (interacts with) F8388_021325	0.578725
F8388_007363 (interacts with) F8388_021325	0.555819
F8388_007371 (interacts with) F8388_021325	0.600192
F8388_007424 (interacts with) F8388_021325	0.588034
F8388_007454 (interacts with) F8388_021325	0.528052
F8388_007484 (interacts with) F8388_021325	0.502717
F8388_007510 (interacts with) F8388_021325	0.656368
F8388_007582 (interacts with) F8388_021325	0.511421
F8388_007597 (interacts with) F8388_021325	0.5268
F8388_007622 (interacts with) F8388_021325	0.618594
F8388_007691 (interacts with) F8388_021325	0.694028
F8388_007703 (interacts with) F8388_021325	0.564673
F8388_007733 (interacts with) F8388_021325	0.502225
F8388_007746 (interacts with) F8388_021325	0.582419
F8388_007763 (interacts with) F8388_021325	0.577697
F8388_007772 (interacts with) F8388_021325	0.647858
F8388_007782 (interacts with) F8388_021325	0.545628
F8388_007795 (interacts with) F8388_021325	0.573711
F8388_007823 (interacts with) F8388_021325	0.672272
F8388_007855 (interacts with) F8388_021325	0.543685
F8388_007856 (interacts with) F8388_021325	0.548968
F8388_007857 (interacts with) F8388_021325	0.61547
F8388_007859 (interacts with) F8388_021325	0.556247
F8388_007872 (interacts with) F8388_021325	0.517068
F8388_007958 (interacts with) F8388_021325	0.591194
F8388_007985 (interacts with) F8388_021325	0.507026
F8388_007992 (interacts with) F8388_021325	0.505232
F8388_007999 (interacts with) F8388_021325	0.59258
F8388_008022 (interacts with) F8388_021325	0.769255
F8388_008059 (interacts with) F8388_021325	0.559632
F8388_008066 (interacts with) F8388_021325	0.600282
F8388_008078 (interacts with) F8388_021325	0.520879
F8388_008081 (interacts with) F8388_021325	0.60826
F8388_008169 (interacts with) F8388_021325	0.584119
F8388_008249 (interacts with) F8388_021325	0.716699
F8388_008278 (interacts with) F8388_021325	0.526439
F8388_008303 (interacts with) F8388_021325	0.707299
F8388_008362 (interacts with) F8388_021325	0.518658
F8388_008376 (interacts with) F8388_021325	0.575198
F8388_008383 (interacts with) F8388_021325	0.532018
F8388_008435 (interacts with) F8388_021325	0.549715
F8388_008494 (interacts with) F8388_021325	0.669353
F8388_008500 (interacts with) F8388_021325	0.666992
F8388_008553 (interacts with) F8388_021325	0.572229
F8388_008558 (interacts with) F8388_021325	0.653786
F8388_008560 (interacts with) F8388_021325	0.603739
F8388_008642 (interacts with) F8388_021325	0.50197
F8388_008712 (interacts with) F8388_021325	0.505684
F8388_008754 (interacts with) F8388_021325	0.58192
F8388_008768 (interacts with) F8388_021325	0.561375
F8388_008770 (interacts with) F8388_021325	0.573426
F8388_008794 (interacts with) F8388_021325	0.656916
F8388_008806 (interacts with) F8388_021325	0.551364
F8388_008841 (interacts with) F8388_021325	0.59358
F8388_008883 (interacts with) F8388_021325	0.548081
F8388_008947 (interacts with) F8388_021325	0.599332
F8388_008997 (interacts with) F8388_021325	0.657067
F8388_009001 (interacts with) F8388_021325	0.578841
F8388_009015 (interacts with) F8388_021325	0.684214
F8388_009017 (interacts with) F8388_021325	0.505123
F8388_009051 (interacts with) F8388_021325	0.549559
F8388_009052 (interacts with) F8388_021325	0.515277
F8388_009090 (interacts with) F8388_021325	0.504837
F8388_009099 (interacts with) F8388_021325	0.832884
F8388_009108 (interacts with) F8388_021325	0.51636
F8388_009113 (interacts with) F8388_021325	0.532485
F8388_009174 (interacts with) F8388_021325	0.619639
F8388_009197 (interacts with) F8388_021325	0.617713
F8388_009202 (interacts with) F8388_021325	0.504106
F8388_009250 (interacts with) F8388_021325	0.602465
F8388_009306 (interacts with) F8388_021325	0.556248
F8388_009341 (interacts with) F8388_021325	0.538023
F8388_009390 (interacts with) F8388_021325	0.50482
F8388_009409 (interacts with) F8388_021325	0.734877
F8388_009457 (interacts with) F8388_021325	0.529144
F8388_009503 (interacts with) F8388_021325	0.586459
F8388_009586 (interacts with) F8388_021325	0.735448
F8388_009590 (interacts with) F8388_021325	0.600946
F8388_009600 (interacts with) F8388_021325	0.514379
F8388_009621 (interacts with) F8388_021325	0.604583
F8388_009656 (interacts with) F8388_021325	0.587113
F8388_009657 (interacts with) F8388_021325	0.554097
F8388_009658 (interacts with) F8388_021325	0.547343
F8388_009659 (interacts with) F8388_021325	0.538617
F8388_009662 (interacts with) F8388_021325	0.596678
F8388_009676 (interacts with) F8388_021325	0.593611
F8388_009722 (interacts with) F8388_021325	0.619854
F8388_009723 (interacts with) F8388_021325	0.53327
F8388_009756 (interacts with) F8388_021325	0.553848
F8388_009800 (interacts with) F8388_021325	0.713042
F8388_009802 (interacts with) F8388_021325	0.771579
F8388_009803 (interacts with) F8388_021325	0.507298
F8388_009816 (interacts with) F8388_021325	0.530951
F8388_009825 (interacts with) F8388_021325	0.610714
F8388_009827 (interacts with) F8388_021325	0.550946
F8388_009871 (interacts with) F8388_021325	0.583827
F8388_009898 (interacts with) F8388_021325	0.676338
F8388_009940 (interacts with) F8388_021325	0.569248
F8388_009941 (interacts with) F8388_021325	0.541042
F8388_009965 (interacts with) F8388_021325	0.598319
F8388_010032 (interacts with) F8388_021325	0.555423
F8388_010039 (interacts with) F8388_021325	0.612073
F8388_010040 (interacts with) F8388_021325	0.594879
F8388_010054 (interacts with) F8388_021325	0.605109
F8388_010101 (interacts with) F8388_021325	0.580424
F8388_010197 (interacts with) F8388_021325	0.538021
F8388_010266 (interacts with) F8388_021325	0.589039
F8388_010274 (interacts with) F8388_021325	0.510832
F8388_010309 (interacts with) F8388_021325	0.558578
F8388_010313 (interacts with) F8388_021325	0.518502
F8388_010342 (interacts with) F8388_021325	0.542213
F8388_010356 (interacts with) F8388_021325	0.501204
F8388_010387 (interacts with) F8388_021325	0.580885
F8388_010392 (interacts with) F8388_021325	0.624872
F8388_010395 (interacts with) F8388_021325	0.745625
F8388_010479 (interacts with) F8388_021325	0.664456
F8388_010614 (interacts with) F8388_021325	0.571271
F8388_010637 (interacts with) F8388_021325	0.572273
F8388_010711 (interacts with) F8388_021325	0.500121
F8388_010754 (interacts with) F8388_021325	0.501973
F8388_010849 (interacts with) F8388_021325	0.609552
F8388_010862 (interacts with) F8388_021325	0.673338
F8388_010903 (interacts with) F8388_021325	0.507032
F8388_010909 (interacts with) F8388_021325	0.520973
F8388_010949 (interacts with) F8388_021325	0.639534
F8388_010955 (interacts with) F8388_021325	0.594001
F8388_011059 (interacts with) F8388_021325	0.585327
F8388_011088 (interacts with) F8388_021325	0.63002
F8388_011114 (interacts with) F8388_021325	0.714493
F8388_011116 (interacts with) F8388_021325	0.65345
F8388_011121 (interacts with) F8388_021325	0.709417
F8388_011143 (interacts with) F8388_021325	0.51521
F8388_011181 (interacts with) F8388_021325	0.531168
F8388_011192 (interacts with) F8388_021325	0.679573
F8388_011198 (interacts with) F8388_021325	0.606551
F8388_011203 (interacts with) F8388_021325	0.608495
F8388_011263 (interacts with) F8388_021325	0.594383
F8388_011367 (interacts with) F8388_021325	0.502759
F8388_011425 (interacts with) F8388_021325	0.53728
F8388_011574 (interacts with) F8388_021325	0.633382
F8388_011584 (interacts with) F8388_021325	0.520753
F8388_011626 (interacts with) F8388_021325	0.620512
F8388_011661 (interacts with) F8388_021325	0.690032
F8388_011663 (interacts with) F8388_021325	0.569602
F8388_011682 (interacts with) F8388_021325	0.648029
F8388_011697 (interacts with) F8388_021325	0.727709
F8388_011731 (interacts with) F8388_021325	0.675137
F8388_011787 (interacts with) F8388_021325	0.716429
F8388_011843 (interacts with) F8388_021325	0.604854
F8388_011950 (interacts with) F8388_021325	0.695732
F8388_012035 (interacts with) F8388_021325	0.598846
F8388_012048 (interacts with) F8388_021325	0.518102
F8388_012101 (interacts with) F8388_021325	0.620327
F8388_012201 (interacts with) F8388_021325	0.636029
F8388_012224 (interacts with) F8388_021325	0.614465
F8388_012249 (interacts with) F8388_021325	0.637511
F8388_012301 (interacts with) F8388_021325	0.51571
F8388_012363 (interacts with) F8388_021325	0.507644
F8388_012375 (interacts with) F8388_021325	0.695351
F8388_012428 (interacts with) F8388_021325	0.666331
F8388_012432 (interacts with) F8388_021325	0.627833
F8388_012437 (interacts with) F8388_021325	0.598083
F8388_012440 (interacts with) F8388_021325	0.584749
F8388_012492 (interacts with) F8388_021325	0.50741
F8388_012525 (interacts with) F8388_021325	0.57289
F8388_012541 (interacts with) F8388_021325	0.662282
F8388_012582 (interacts with) F8388_021325	0.549082
F8388_012623 (interacts with) F8388_021325	0.601141
F8388_012724 (interacts with) F8388_021325	0.527543
F8388_012741 (interacts with) F8388_021325	0.578236
F8388_012777 (interacts with) F8388_021325	0.549747
F8388_012793 (interacts with) F8388_021325	0.568175
F8388_012799 (interacts with) F8388_021325	0.63949
F8388_012840 (interacts with) F8388_021325	0.52298
F8388_012894 (interacts with) F8388_021325	0.600574
F8388_012897 (interacts with) F8388_021325	0.59689
F8388_012919 (interacts with) F8388_021325	0.578888
F8388_012928 (interacts with) F8388_021325	0.568187
F8388_012941 (interacts with) F8388_021325	0.589235
F8388_012993 (interacts with) F8388_021325	0.605961
F8388_013013 (interacts with) F8388_021325	0.688125
F8388_013016 (interacts with) F8388_021325	0.603033
F8388_013069 (interacts with) F8388_021325	0.60962
F8388_013074 (interacts with) F8388_021325	0.546274
F8388_013087 (interacts with) F8388_021325	0.604746
F8388_013152 (interacts with) F8388_021325	0.558869
F8388_013158 (interacts with) F8388_021325	0.610928
F8388_013182 (interacts with) F8388_021325	0.540231
F8388_013191 (interacts with) F8388_021325	0.577485
F8388_013238 (interacts with) F8388_021325	0.508628
F8388_013247 (interacts with) F8388_021325	0.619542
F8388_013252 (interacts with) F8388_021325	0.590917
F8388_013259 (interacts with) F8388_021325	0.590767
F8388_013266 (interacts with) F8388_021325	0.570426
F8388_013273 (interacts with) F8388_021325	0.671522
F8388_013305 (interacts with) F8388_021325	0.569035
F8388_013306 (interacts with) F8388_021325	0.57795
F8388_013307 (interacts with) F8388_021325	0.57016
F8388_013308 (interacts with) F8388_021325	0.573588
F8388_013309 (interacts with) F8388_021325	0.556811
F8388_013311 (interacts with) F8388_021325	0.554475
F8388_013312 (interacts with) F8388_021325	0.55147
F8388_013313 (interacts with) F8388_021325	0.556007
F8388_013315 (interacts with) F8388_021325	0.579358
F8388_013333 (interacts with) F8388_021325	0.687492
F8388_013339 (interacts with) F8388_021325	0.527371
F8388_013397 (interacts with) F8388_021325	0.709666
F8388_013409 (interacts with) F8388_021325	0.714254
F8388_013454 (interacts with) F8388_021325	0.6011
F8388_013486 (interacts with) F8388_021325	0.532148
F8388_013557 (interacts with) F8388_021325	0.651391
F8388_013566 (interacts with) F8388_021325	0.66476
F8388_013654 (interacts with) F8388_021325	0.611516
F8388_013676 (interacts with) F8388_021325	0.561262
F8388_013704 (interacts with) F8388_021325	0.50252
F8388_013728 (interacts with) F8388_021325	0.613576
F8388_013794 (interacts with) F8388_021325	0.506186
F8388_013806 (interacts with) F8388_021325	0.6419
F8388_013823 (interacts with) F8388_021325	0.597859
F8388_013946 (interacts with) F8388_021325	0.568645
F8388_014005 (interacts with) F8388_021325	0.649403
F8388_014046 (interacts with) F8388_021325	0.52503
F8388_014076 (interacts with) F8388_021325	0.638699
F8388_014207 (interacts with) F8388_021325	0.541506
F8388_014316 (interacts with) F8388_021325	0.506552
F8388_014328 (interacts with) F8388_021325	0.532491
F8388_014334 (interacts with) F8388_021325	0.560623
F8388_014347 (interacts with) F8388_021325	0.537945
F8388_014384 (interacts with) F8388_021325	0.583456
F8388_014413 (interacts with) F8388_021325	0.556516
F8388_014417 (interacts with) F8388_021325	0.538661
F8388_014443 (interacts with) F8388_021325	0.628137
F8388_014447 (interacts with) F8388_021325	0.621855
F8388_014452 (interacts with) F8388_021325	0.652063
F8388_014499 (interacts with) F8388_021325	0.503659
F8388_014547 (interacts with) F8388_021325	0.575991
F8388_014559 (interacts with) F8388_021325	0.683293
F8388_014567 (interacts with) F8388_021325	0.609294
F8388_014570 (interacts with) F8388_021325	0.743093
F8388_014603 (interacts with) F8388_021325	0.57862
F8388_014632 (interacts with) F8388_021325	0.633043
F8388_014637 (interacts with) F8388_021325	0.593119
F8388_014652 (interacts with) F8388_021325	0.531033
F8388_014653 (interacts with) F8388_021325	0.589687
F8388_014662 (interacts with) F8388_021325	0.567365
F8388_014665 (interacts with) F8388_021325	0.537727
F8388_014687 (interacts with) F8388_021325	0.514238
F8388_014698 (interacts with) F8388_021325	0.698081
F8388_014709 (interacts with) F8388_021325	0.631124
F8388_014725 (interacts with) F8388_021325	0.525042
F8388_014733 (interacts with) F8388_021325	0.577525
F8388_014745 (interacts with) F8388_021325	0.7088
F8388_014794 (interacts with) F8388_021325	0.611423
F8388_014841 (interacts with) F8388_021325	0.716892
F8388_014869 (interacts with) F8388_021325	0.703708
F8388_014870 (interacts with) F8388_021325	0.603045
F8388_014871 (interacts with) F8388_021325	0.611476
F8388_014882 (interacts with) F8388_021325	0.598732
F8388_014917 (interacts with) F8388_021325	0.617596
F8388_014965 (interacts with) F8388_021325	0.687799
F8388_014971 (interacts with) F8388_021325	0.515717
F8388_014973 (interacts with) F8388_021325	0.65244
F8388_014994 (interacts with) F8388_021325	0.568678
F8388_015003 (interacts with) F8388_021325	0.538935
F8388_015045 (interacts with) F8388_021325	0.577059
F8388_015091 (interacts with) F8388_021325	0.538639
F8388_015118 (interacts with) F8388_021325	0.561174
F8388_015124 (interacts with) F8388_021325	0.559438
F8388_015160 (interacts with) F8388_021325	0.612151
F8388_015166 (interacts with) F8388_021325	0.664208
F8388_015173 (interacts with) F8388_021325	0.508009
F8388_015181 (interacts with) F8388_021325	0.749224
F8388_015189 (interacts with) F8388_021325	0.530685
F8388_015212 (interacts with) F8388_021325	0.559052
F8388_015218 (interacts with) F8388_021325	0.579962
F8388_015220 (interacts with) F8388_021325	0.536262
F8388_015225 (interacts with) F8388_021325	0.582096
F8388_015281 (interacts with) F8388_021325	0.505635
F8388_015293 (interacts with) F8388_021325	0.59605
F8388_015385 (interacts with) F8388_021325	0.558549
F8388_015431 (interacts with) F8388_021325	0.63565
F8388_015461 (interacts with) F8388_021325	0.652993
F8388_015484 (interacts with) F8388_021325	0.56552
F8388_015494 (interacts with) F8388_021325	0.559914
F8388_015526 (interacts with) F8388_021325	0.685936
F8388_015531 (interacts with) F8388_021325	0.522624
F8388_015544 (interacts with) F8388_021325	0.573176
F8388_015553 (interacts with) F8388_021325	0.621529
F8388_015738 (interacts with) F8388_021325	0.55741
F8388_015747 (interacts with) F8388_021325	0.551674
F8388_015783 (interacts with) F8388_021325	0.615919
F8388_015790 (interacts with) F8388_021325	0.537726
F8388_015856 (interacts with) F8388_021325	0.59525
F8388_015952 (interacts with) F8388_021325	0.642298
F8388_015972 (interacts with) F8388_021325	0.575388
F8388_016000 (interacts with) F8388_021325	0.628753
F8388_016122 (interacts with) F8388_021325	0.687644
F8388_016139 (interacts with) F8388_021325	0.516178
F8388_016154 (interacts with) F8388_021325	0.584734
F8388_016164 (interacts with) F8388_021325	0.667528
F8388_016182 (interacts with) F8388_021325	0.581503
F8388_016199 (interacts with) F8388_021325	0.580725
F8388_016251 (interacts with) F8388_021325	0.541172
F8388_016264 (interacts with) F8388_021325	0.547742
F8388_016290 (interacts with) F8388_021325	0.653539
F8388_016334 (interacts with) F8388_021325	0.708777
F8388_016336 (interacts with) F8388_021325	0.6617
F8388_016355 (interacts with) F8388_021325	0.58086
F8388_016357 (interacts with) F8388_021325	0.517077
F8388_016368 (interacts with) F8388_021325	0.696213
F8388_016389 (interacts with) F8388_021325	0.668427
F8388_016390 (interacts with) F8388_021325	0.592042
F8388_016391 (interacts with) F8388_021325	0.598458
F8388_016403 (interacts with) F8388_021325	0.67498
F8388_016459 (interacts with) F8388_021325	0.570798
F8388_016512 (interacts with) F8388_021325	0.731679
F8388_016513 (interacts with) F8388_021325	0.755902
F8388_016515 (interacts with) F8388_021325	0.639143
F8388_016532 (interacts with) F8388_021325	0.559589
F8388_016558 (interacts with) F8388_021325	0.688361
F8388_016570 (interacts with) F8388_021325	0.564645
F8388_016583 (interacts with) F8388_021325	0.653035
F8388_016600 (interacts with) F8388_021325	0.516724
F8388_016620 (interacts with) F8388_021325	0.550179
F8388_016622 (interacts with) F8388_021325	0.57095
F8388_016768 (interacts with) F8388_021325	0.703712
F8388_016773 (interacts with) F8388_021325	0.500554
F8388_016807 (interacts with) F8388_021325	0.527666
F8388_016898 (interacts with) F8388_021325	0.638584
F8388_016901 (interacts with) F8388_021325	0.543038
F8388_016911 (interacts with) F8388_021325	0.762262
F8388_016955 (interacts with) F8388_021325	0.569488
F8388_016985 (interacts with) F8388_021325	0.614338
F8388_016995 (interacts with) F8388_021325	0.50904
F8388_017019 (interacts with) F8388_021325	0.646802
F8388_017021 (interacts with) F8388_021325	0.629188
F8388_017097 (interacts with) F8388_021325	0.680159
F8388_017099 (interacts with) F8388_021325	0.576589
F8388_017160 (interacts with) F8388_021325	0.677675
F8388_017212 (interacts with) F8388_021325	0.654623
F8388_017278 (interacts with) F8388_021325	0.548428
F8388_017333 (interacts with) F8388_021325	0.557573
F8388_017337 (interacts with) F8388_021325	0.557883
F8388_017396 (interacts with) F8388_021325	0.585779
F8388_017425 (interacts with) F8388_021325	0.520165
F8388_017477 (interacts with) F8388_021325	0.607562
F8388_017505 (interacts with) F8388_021325	0.677102
F8388_017539 (interacts with) F8388_021325	0.602253
F8388_017561 (interacts with) F8388_021325	0.512313
F8388_017608 (interacts with) F8388_021325	0.645349
F8388_017643 (interacts with) F8388_021325	0.576763
F8388_017683 (interacts with) F8388_021325	0.62024
F8388_017714 (interacts with) F8388_021325	0.653336
F8388_017761 (interacts with) F8388_021325	0.584067
F8388_017839 (interacts with) F8388_021325	0.649099
F8388_017843 (interacts with) F8388_021325	0.516461
F8388_017853 (interacts with) F8388_021325	0.622248
F8388_017994 (interacts with) F8388_021325	0.652921
F8388_018004 (interacts with) F8388_021325	0.504161
F8388_018052 (interacts with) F8388_021325	0.538204
F8388_018074 (interacts with) F8388_021325	0.57805
F8388_018141 (interacts with) F8388_021325	0.514629
F8388_018175 (interacts with) F8388_021325	0.619546
F8388_018189 (interacts with) F8388_021325	0.576525
F8388_018191 (interacts with) F8388_021325	0.732676
F8388_018317 (interacts with) F8388_021325	0.635324
F8388_018318 (interacts with) F8388_021325	0.558781
F8388_018357 (interacts with) F8388_021325	0.598796
F8388_018375 (interacts with) F8388_021325	0.568906
F8388_018386 (interacts with) F8388_021325	0.545851
F8388_018393 (interacts with) F8388_021325	0.666511
F8388_018406 (interacts with) F8388_021325	0.54175
F8388_018448 (interacts with) F8388_021325	0.522903
F8388_018589 (interacts with) F8388_021325	0.653889
F8388_018593 (interacts with) F8388_021325	0.664266
F8388_018675 (interacts with) F8388_021325	0.593694
F8388_018685 (interacts with) F8388_021325	0.595898
F8388_018719 (interacts with) F8388_021325	0.572722
F8388_018730 (interacts with) F8388_021325	0.612293
F8388_018761 (interacts with) F8388_021325	0.573093
F8388_018799 (interacts with) F8388_021325	0.549214
F8388_018804 (interacts with) F8388_021325	0.530438
F8388_018831 (interacts with) F8388_021325	0.504381
F8388_018838 (interacts with) F8388_021325	0.516245
F8388_018839 (interacts with) F8388_021325	0.629403
F8388_018946 (interacts with) F8388_021325	0.545089
F8388_018957 (interacts with) F8388_021325	0.55356
F8388_018976 (interacts with) F8388_021325	0.539748
F8388_019006 (interacts with) F8388_021325	0.637579
F8388_019040 (interacts with) F8388_021325	0.553317
F8388_019146 (interacts with) F8388_021325	0.645872
F8388_019248 (interacts with) F8388_021325	0.618963
F8388_019264 (interacts with) F8388_021325	0.517228
F8388_019293 (interacts with) F8388_021325	0.581239
F8388_019296 (interacts with) F8388_021325	0.664437
F8388_019315 (interacts with) F8388_021325	0.501487
F8388_019324 (interacts with) F8388_021325	0.596296
F8388_019342 (interacts with) F8388_021325	0.506965
F8388_019345 (interacts with) F8388_021325	0.648799
F8388_019350 (interacts with) F8388_021325	0.527369
F8388_019446 (interacts with) F8388_021325	0.546859
F8388_019562 (interacts with) F8388_021325	0.514502
F8388_019600 (interacts with) F8388_021325	0.545651
F8388_019676 (interacts with) F8388_021325	0.536444
F8388_019812 (interacts with) F8388_021325	0.58299
F8388_019823 (interacts with) F8388_021325	0.628949
F8388_019826 (interacts with) F8388_021325	0.606977
F8388_019840 (interacts with) F8388_021325	0.538055
F8388_019921 (interacts with) F8388_021325	0.5859
F8388_019923 (interacts with) F8388_021325	0.599988
F8388_019991 (interacts with) F8388_021325	0.543374
F8388_020030 (interacts with) F8388_021325	0.700297
F8388_020082 (interacts with) F8388_021325	0.559574
F8388_020083 (interacts with) F8388_021325	0.592215
F8388_020103 (interacts with) F8388_021325	0.569114
F8388_020163 (interacts with) F8388_021325	0.579765
F8388_020165 (interacts with) F8388_021325	0.5468
F8388_020175 (interacts with) F8388_021325	0.528422
F8388_020203 (interacts with) F8388_021325	0.628842
F8388_020208 (interacts with) F8388_021325	0.615343
F8388_020235 (interacts with) F8388_021325	0.631739
F8388_020420 (interacts with) F8388_021325	0.563354
F8388_020424 (interacts with) F8388_021325	0.536033
F8388_020440 (interacts with) F8388_021325	0.558237
F8388_020468 (interacts with) F8388_021325	0.644646
F8388_020474 (interacts with) F8388_021325	0.621691
F8388_020523 (interacts with) F8388_021325	0.528211
F8388_020566 (interacts with) F8388_021325	0.581309
F8388_020581 (interacts with) F8388_021325	0.658507
F8388_020630 (interacts with) F8388_021325	0.746154
F8388_020656 (interacts with) F8388_021325	0.664965
F8388_020679 (interacts with) F8388_021325	0.589842
F8388_020732 (interacts with) F8388_021325	0.514259
F8388_020742 (interacts with) F8388_021325	0.536352
F8388_020758 (interacts with) F8388_021325	0.667814
F8388_020860 (interacts with) F8388_021325	0.656367
F8388_020873 (interacts with) F8388_021325	0.536746
F8388_020886 (interacts with) F8388_021325	0.564975
F8388_020932 (interacts with) F8388_021325	0.617236
F8388_020952 (interacts with) F8388_021325	0.643564
F8388_020998 (interacts with) F8388_021325	0.692129
F8388_021057 (interacts with) F8388_021325	0.520457
F8388_021068 (interacts with) F8388_021325	0.588659
F8388_021069 (interacts with) F8388_021325	0.620257
F8388_021072 (interacts with) F8388_021325	0.546754
F8388_021100 (interacts with) F8388_021325	0.64786
F8388_021155 (interacts with) F8388_021325	0.605424
F8388_021177 (interacts with) F8388_021325	0.625899
F8388_021180 (interacts with) F8388_021325	0.524693
F8388_021223 (interacts with) F8388_021325	0.716985
F8388_021261 (interacts with) F8388_021325	0.635449
F8388_021271 (interacts with) F8388_021325	0.58511
F8388_021272 (interacts with) F8388_021325	0.565919
F8388_021285 (interacts with) F8388_021325	0.522744
F8388_000114 (interacts with) F8388_021332	0.508981
F8388_000216 (interacts with) F8388_021332	0.519266
F8388_000305 (interacts with) F8388_021332	0.558007
F8388_000431 (interacts with) F8388_021332	0.557137
F8388_000732 (interacts with) F8388_021332	0.501765
F8388_000784 (interacts with) F8388_021332	0.534453
F8388_000893 (interacts with) F8388_021332	0.559498
F8388_001098 (interacts with) F8388_021332	0.514215
F8388_001265 (interacts with) F8388_021332	0.573121
F8388_001339 (interacts with) F8388_021332	0.545174
F8388_001425 (interacts with) F8388_021332	0.571745
F8388_001455 (interacts with) F8388_021332	0.502484
F8388_001459 (interacts with) F8388_021332	0.525653
F8388_001524 (interacts with) F8388_021332	0.513541
F8388_001651 (interacts with) F8388_021332	0.546541
F8388_001706 (interacts with) F8388_021332	0.605282
F8388_001721 (interacts with) F8388_021332	0.510735
F8388_002077 (interacts with) F8388_021332	0.602581
F8388_002137 (interacts with) F8388_021332	0.528241
F8388_002259 (interacts with) F8388_021332	0.53184
F8388_002268 (interacts with) F8388_021332	0.517728
F8388_002522 (interacts with) F8388_021332	0.528954
F8388_002916 (interacts with) F8388_021332	0.581172
F8388_003087 (interacts with) F8388_021332	0.711538
F8388_003234 (interacts with) F8388_021332	0.508237
F8388_003243 (interacts with) F8388_021332	0.535373
F8388_003250 (interacts with) F8388_021332	0.546846
F8388_003251 (interacts with) F8388_021332	0.523597
F8388_003403 (interacts with) F8388_021332	0.567818
F8388_003424 (interacts with) F8388_021332	0.553386
F8388_003454 (interacts with) F8388_021332	0.531065
F8388_003458 (interacts with) F8388_021332	0.604034
F8388_003484 (interacts with) F8388_021332	0.508393
F8388_003518 (interacts with) F8388_021332	0.592086
F8388_003668 (interacts with) F8388_021332	0.523348
F8388_003740 (interacts with) F8388_021332	0.537587
F8388_003758 (interacts with) F8388_021332	0.533757
F8388_003797 (interacts with) F8388_021332	0.546938
F8388_003829 (interacts with) F8388_021332	0.562087
F8388_003921 (interacts with) F8388_021332	0.501136
F8388_003998 (interacts with) F8388_021332	0.579644
F8388_004211 (interacts with) F8388_021332	0.520832
F8388_004487 (interacts with) F8388_021332	0.612994
F8388_004858 (interacts with) F8388_021332	0.576545
F8388_004934 (interacts with) F8388_021332	0.607249
F8388_004974 (interacts with) F8388_021332	0.589914
F8388_005065 (interacts with) F8388_021332	0.59465
F8388_005100 (interacts with) F8388_021332	0.58238
F8388_005123 (interacts with) F8388_021332	0.573853
F8388_005199 (interacts with) F8388_021332	0.524997
F8388_005277 (interacts with) F8388_021332	0.63492
F8388_005430 (interacts with) F8388_021332	0.552614
F8388_005471 (interacts with) F8388_021332	0.628745
F8388_005622 (interacts with) F8388_021332	0.551435
F8388_005676 (interacts with) F8388_021332	0.534747
F8388_005811 (interacts with) F8388_021332	0.507793
F8388_005836 (interacts with) F8388_021332	0.513086
F8388_005853 (interacts with) F8388_021332	0.546978
F8388_005885 (interacts with) F8388_021332	0.516123
F8388_005991 (interacts with) F8388_021332	0.583398
F8388_006092 (interacts with) F8388_021332	0.523533
F8388_006157 (interacts with) F8388_021332	0.554545
F8388_006319 (interacts with) F8388_021332	0.567681
F8388_006382 (interacts with) F8388_021332	0.554605
F8388_006406 (interacts with) F8388_021332	0.563822
F8388_006427 (interacts with) F8388_021332	0.518645
F8388_006430 (interacts with) F8388_021332	0.537387
F8388_006478 (interacts with) F8388_021332	0.6192
F8388_006496 (interacts with) F8388_021332	0.516738
F8388_006497 (interacts with) F8388_021332	0.581458
F8388_006814 (interacts with) F8388_021332	0.501558
F8388_006906 (interacts with) F8388_021332	0.576015
F8388_006971 (interacts with) F8388_021332	0.552378
F8388_006985 (interacts with) F8388_021332	0.530744
F8388_006990 (interacts with) F8388_021332	0.526043
F8388_007026 (interacts with) F8388_021332	0.544034
F8388_007424 (interacts with) F8388_021332	0.510437
F8388_007455 (interacts with) F8388_021332	0.505657
F8388_007484 (interacts with) F8388_021332	0.520988
F8388_007600 (interacts with) F8388_021332	0.516066
F8388_007703 (interacts with) F8388_021332	0.617377
F8388_007746 (interacts with) F8388_021332	0.507249
F8388_007855 (interacts with) F8388_021332	0.552879
F8388_007958 (interacts with) F8388_021332	0.558539
F8388_008022 (interacts with) F8388_021332	0.543762
F8388_008069 (interacts with) F8388_021332	0.554328
F8388_008078 (interacts with) F8388_021332	0.535684
F8388_008201 (interacts with) F8388_021332	0.544091
F8388_008368 (interacts with) F8388_021332	0.548909
F8388_008597 (interacts with) F8388_021332	0.517246
F8388_008634 (interacts with) F8388_021332	0.544816
F8388_008766 (interacts with) F8388_021332	0.52011
F8388_008878 (interacts with) F8388_021332	0.53054
F8388_008883 (interacts with) F8388_021332	0.51244
F8388_008956 (interacts with) F8388_021332	0.596968
F8388_009051 (interacts with) F8388_021332	0.592712
F8388_009059 (interacts with) F8388_021332	0.533335
F8388_009170 (interacts with) F8388_021332	0.503282
F8388_009621 (interacts with) F8388_021332	0.596518
F8388_009797 (interacts with) F8388_021332	0.515967
F8388_009825 (interacts with) F8388_021332	0.503742
F8388_009840 (interacts with) F8388_021332	0.512069
F8388_009871 (interacts with) F8388_021332	0.53893
F8388_009920 (interacts with) F8388_021332	0.576905
F8388_009964 (interacts with) F8388_021332	0.548328
F8388_010054 (interacts with) F8388_021332	0.515814
F8388_010205 (interacts with) F8388_021332	0.735686
F8388_010225 (interacts with) F8388_021332	0.665958
F8388_010257 (interacts with) F8388_021332	0.537932
F8388_010356 (interacts with) F8388_021332	0.549744
F8388_010754 (interacts with) F8388_021332	0.615226
F8388_011110 (interacts with) F8388_021332	0.636777
F8388_011116 (interacts with) F8388_021332	0.540972
F8388_011121 (interacts with) F8388_021332	0.53798
F8388_011181 (interacts with) F8388_021332	0.561597
F8388_011189 (interacts with) F8388_021332	0.543488
F8388_011305 (interacts with) F8388_021332	0.511563
F8388_011393 (interacts with) F8388_021332	0.545301
F8388_011425 (interacts with) F8388_021332	0.565891
F8388_012101 (interacts with) F8388_021332	0.636244
F8388_012469 (interacts with) F8388_021332	0.504603
F8388_012755 (interacts with) F8388_021332	0.718046
F8388_012840 (interacts with) F8388_021332	0.568752
F8388_012919 (interacts with) F8388_021332	0.537892
F8388_012993 (interacts with) F8388_021332	0.569237
F8388_013152 (interacts with) F8388_021332	0.610036
F8388_013156 (interacts with) F8388_021332	0.535015
F8388_013333 (interacts with) F8388_021332	0.50949
F8388_013367 (interacts with) F8388_021332	0.528537
F8388_013397 (interacts with) F8388_021332	0.519287
F8388_013566 (interacts with) F8388_021332	0.527005
F8388_013704 (interacts with) F8388_021332	0.540801
F8388_013820 (interacts with) F8388_021332	0.528606
F8388_013946 (interacts with) F8388_021332	0.501241
F8388_014356 (interacts with) F8388_021332	0.58824
F8388_014447 (interacts with) F8388_021332	0.506524
F8388_014554 (interacts with) F8388_021332	0.615297
F8388_014593 (interacts with) F8388_021332	0.648275
F8388_014617 (interacts with) F8388_021332	0.522075
F8388_014871 (interacts with) F8388_021332	0.531916
F8388_015113 (interacts with) F8388_021332	0.543253
F8388_015209 (interacts with) F8388_021332	0.578587
F8388_015212 (interacts with) F8388_021332	0.617717
F8388_015310 (interacts with) F8388_021332	0.578899
F8388_015748 (interacts with) F8388_021332	0.543198
F8388_015790 (interacts with) F8388_021332	0.512776
F8388_015805 (interacts with) F8388_021332	0.603061
F8388_015854 (interacts with) F8388_021332	0.573661
F8388_015993 (interacts with) F8388_021332	0.547513
F8388_016199 (interacts with) F8388_021332	0.51941
F8388_016459 (interacts with) F8388_021332	0.56247
F8388_016641 (interacts with) F8388_021332	0.657264
F8388_016799 (interacts with) F8388_021332	0.546577
F8388_016862 (interacts with) F8388_021332	0.506901
F8388_016901 (interacts with) F8388_021332	0.55038
F8388_016903 (interacts with) F8388_021332	0.511788
F8388_016922 (interacts with) F8388_021332	0.567553
F8388_017139 (interacts with) F8388_021332	0.607377
F8388_017194 (interacts with) F8388_021332	0.575941
F8388_017202 (interacts with) F8388_021332	0.668619
F8388_017449 (interacts with) F8388_021332	0.517341
F8388_017561 (interacts with) F8388_021332	0.524761
F8388_017608 (interacts with) F8388_021332	0.521956
F8388_017629 (interacts with) F8388_021332	0.510828
F8388_017658 (interacts with) F8388_021332	0.569756
F8388_017857 (interacts with) F8388_021332	0.509678
F8388_017891 (interacts with) F8388_021332	0.696414
F8388_017894 (interacts with) F8388_021332	0.537536
F8388_017956 (interacts with) F8388_021332	0.512993
F8388_018044 (interacts with) F8388_021332	0.629698
F8388_018062 (interacts with) F8388_021332	0.512588
F8388_018338 (interacts with) F8388_021332	0.624992
F8388_018357 (interacts with) F8388_021332	0.51269
F8388_018436 (interacts with) F8388_021332	0.529259
F8388_018569 (interacts with) F8388_021332	0.604484
F8388_019240 (interacts with) F8388_021332	0.578812
F8388_019296 (interacts with) F8388_021332	0.55786
F8388_019477 (interacts with) F8388_021332	0.528582
F8388_019676 (interacts with) F8388_021332	0.503547
F8388_019680 (interacts with) F8388_021332	0.510594
F8388_019990 (interacts with) F8388_021332	0.511381
F8388_020082 (interacts with) F8388_021332	0.528602
F8388_020083 (interacts with) F8388_021332	0.613185
F8388_020234 (interacts with) F8388_021332	0.514602
F8388_020398 (interacts with) F8388_021332	0.584936
F8388_020462 (interacts with) F8388_021332	0.67823
F8388_020566 (interacts with) F8388_021332	0.617228
F8388_020736 (interacts with) F8388_021332	0.614721
F8388_020891 (interacts with) F8388_021332	0.53062
F8388_021047 (interacts with) F8388_021332	0.539581
F8388_021100 (interacts with) F8388_021332	0.510278
F8388_000210 (interacts with) F8388_021347	0.565631
F8388_000227 (interacts with) F8388_021347	0.677381
F8388_000278 (interacts with) F8388_021347	0.511336
F8388_000302 (interacts with) F8388_021347	0.633846
F8388_000350 (interacts with) F8388_021347	0.54298
F8388_000367 (interacts with) F8388_021347	0.581906
F8388_000418 (interacts with) F8388_021347	0.760646
F8388_000452 (interacts with) F8388_021347	0.504123
F8388_000477 (interacts with) F8388_021347	0.502421
F8388_000538 (interacts with) F8388_021347	0.521168
F8388_000541 (interacts with) F8388_021347	0.597483
F8388_000575 (interacts with) F8388_021347	0.61687
F8388_000616 (interacts with) F8388_021347	0.534445
F8388_000664 (interacts with) F8388_021347	0.602496
F8388_001075 (interacts with) F8388_021347	0.7648
F8388_001124 (interacts with) F8388_021347	0.506751
F8388_001221 (interacts with) F8388_021347	0.814662
F8388_001305 (interacts with) F8388_021347	0.628363
F8388_001600 (interacts with) F8388_021347	0.56301
F8388_001656 (interacts with) F8388_021347	0.575641
F8388_001658 (interacts with) F8388_021347	0.501963
F8388_001761 (interacts with) F8388_021347	0.711707
F8388_001816 (interacts with) F8388_021347	0.634735
F8388_001911 (interacts with) F8388_021347	0.747428
F8388_001922 (interacts with) F8388_021347	0.8489
F8388_001932 (interacts with) F8388_021347	0.60226
F8388_001977 (interacts with) F8388_021347	0.521005
F8388_002075 (interacts with) F8388_021347	0.546585
F8388_002133 (interacts with) F8388_021347	0.704899
F8388_002222 (interacts with) F8388_021347	0.676755
F8388_002291 (interacts with) F8388_021347	0.689354
F8388_002362 (interacts with) F8388_021347	0.631422
F8388_002375 (interacts with) F8388_021347	0.511999
F8388_002413 (interacts with) F8388_021347	0.622037
F8388_002516 (interacts with) F8388_021347	0.684546
F8388_002550 (interacts with) F8388_021347	0.581586
F8388_002554 (interacts with) F8388_021347	0.504146
F8388_002578 (interacts with) F8388_021347	0.637437
F8388_002664 (interacts with) F8388_021347	0.504302
F8388_002770 (interacts with) F8388_021347	0.701314
F8388_002792 (interacts with) F8388_021347	0.539216
F8388_002828 (interacts with) F8388_021347	0.502367
F8388_002952 (interacts with) F8388_021347	0.714068
F8388_003061 (interacts with) F8388_021347	0.579836
F8388_003077 (interacts with) F8388_021347	0.613765
F8388_003084 (interacts with) F8388_021347	0.799691
F8388_003104 (interacts with) F8388_021347	0.783426
F8388_003222 (interacts with) F8388_021347	0.504914
F8388_003291 (interacts with) F8388_021347	0.541732
F8388_003293 (interacts with) F8388_021347	0.533592
F8388_003416 (interacts with) F8388_021347	0.574642
F8388_003452 (interacts with) F8388_021347	0.576963
F8388_003615 (interacts with) F8388_021347	0.514355
F8388_003686 (interacts with) F8388_021347	0.525275
F8388_003739 (interacts with) F8388_021347	0.63699
F8388_003773 (interacts with) F8388_021347	0.581735
F8388_003814 (interacts with) F8388_021347	0.564866
F8388_003920 (interacts with) F8388_021347	0.509105
F8388_004303 (interacts with) F8388_021347	0.50098
F8388_004493 (interacts with) F8388_021347	0.67451
F8388_004812 (interacts with) F8388_021347	0.543156
F8388_004931 (interacts with) F8388_021347	0.63658
F8388_005024 (interacts with) F8388_021347	0.501053
F8388_005315 (interacts with) F8388_021347	0.764074
F8388_005430 (interacts with) F8388_021347	0.517525
F8388_005523 (interacts with) F8388_021347	0.738772
F8388_005679 (interacts with) F8388_021347	0.590846
F8388_005691 (interacts with) F8388_021347	0.572511
F8388_005766 (interacts with) F8388_021347	0.678462
F8388_005774 (interacts with) F8388_021347	0.728636
F8388_005875 (interacts with) F8388_021347	0.783298
F8388_005909 (interacts with) F8388_021347	0.818098
F8388_005931 (interacts with) F8388_021347	0.678837
F8388_006144 (interacts with) F8388_021347	0.524523
F8388_006194 (interacts with) F8388_021347	0.780355
F8388_006195 (interacts with) F8388_021347	0.775868
F8388_006275 (interacts with) F8388_021347	0.790759
F8388_006352 (interacts with) F8388_021347	0.758225
F8388_006356 (interacts with) F8388_021347	0.592809
F8388_006450 (interacts with) F8388_021347	0.533383
F8388_006474 (interacts with) F8388_021347	0.689419
F8388_006481 (interacts with) F8388_021347	0.589338
F8388_006602 (interacts with) F8388_021347	0.659388
F8388_006813 (interacts with) F8388_021347	0.521991
F8388_006946 (interacts with) F8388_021347	0.731325
F8388_006998 (interacts with) F8388_021347	0.514949
F8388_007007 (interacts with) F8388_021347	0.773137
F8388_007292 (interacts with) F8388_021347	0.785108
F8388_007302 (interacts with) F8388_021347	0.669639
F8388_007381 (interacts with) F8388_021347	0.559946
F8388_007571 (interacts with) F8388_021347	0.524654
F8388_007622 (interacts with) F8388_021347	0.752404
F8388_007746 (interacts with) F8388_021347	0.587472
F8388_007763 (interacts with) F8388_021347	0.764537
F8388_007772 (interacts with) F8388_021347	0.726281
F8388_007832 (interacts with) F8388_021347	0.727373
F8388_007857 (interacts with) F8388_021347	0.502438
F8388_007955 (interacts with) F8388_021347	0.500599
F8388_007999 (interacts with) F8388_021347	0.587794
F8388_008059 (interacts with) F8388_021347	0.647553
F8388_008249 (interacts with) F8388_021347	0.665021
F8388_008303 (interacts with) F8388_021347	0.529044
F8388_008376 (interacts with) F8388_021347	0.573529
F8388_008383 (interacts with) F8388_021347	0.530282
F8388_008433 (interacts with) F8388_021347	0.529761
F8388_008553 (interacts with) F8388_021347	0.810373
F8388_008560 (interacts with) F8388_021347	0.692227
F8388_008567 (interacts with) F8388_021347	0.525964
F8388_008641 (interacts with) F8388_021347	0.533229
F8388_008754 (interacts with) F8388_021347	0.802664
F8388_008947 (interacts with) F8388_021347	0.736201
F8388_008997 (interacts with) F8388_021347	0.620194
F8388_009092 (interacts with) F8388_021347	0.596542
F8388_009250 (interacts with) F8388_021347	0.539263
F8388_009273 (interacts with) F8388_021347	0.609732
F8388_009306 (interacts with) F8388_021347	0.619976
F8388_009457 (interacts with) F8388_021347	0.686993
F8388_009503 (interacts with) F8388_021347	0.812021
F8388_009590 (interacts with) F8388_021347	0.680504
F8388_009656 (interacts with) F8388_021347	0.791553
F8388_009657 (interacts with) F8388_021347	0.81546
F8388_009658 (interacts with) F8388_021347	0.825272
F8388_009659 (interacts with) F8388_021347	0.825447
F8388_009662 (interacts with) F8388_021347	0.764152
F8388_009816 (interacts with) F8388_021347	0.574611
F8388_009827 (interacts with) F8388_021347	0.705727
F8388_009941 (interacts with) F8388_021347	0.787437
F8388_010082 (interacts with) F8388_021347	0.58434
F8388_010101 (interacts with) F8388_021347	0.751694
F8388_010266 (interacts with) F8388_021347	0.583431
F8388_010392 (interacts with) F8388_021347	0.762405
F8388_010479 (interacts with) F8388_021347	0.518621
F8388_010522 (interacts with) F8388_021347	0.555133
F8388_010788 (interacts with) F8388_021347	0.513007
F8388_010849 (interacts with) F8388_021347	0.607066
F8388_010955 (interacts with) F8388_021347	0.596505
F8388_011059 (interacts with) F8388_021347	0.774153
F8388_011192 (interacts with) F8388_021347	0.520093
F8388_011671 (interacts with) F8388_021347	0.517631
F8388_011682 (interacts with) F8388_021347	0.724066
F8388_011692 (interacts with) F8388_021347	0.536875
F8388_011731 (interacts with) F8388_021347	0.565295
F8388_011843 (interacts with) F8388_021347	0.725247
F8388_011849 (interacts with) F8388_021347	0.60475
F8388_012249 (interacts with) F8388_021347	0.677788
F8388_012428 (interacts with) F8388_021347	0.527531
F8388_012437 (interacts with) F8388_021347	0.754776
F8388_012440 (interacts with) F8388_021347	0.517509
F8388_012564 (interacts with) F8388_021347	0.546432
F8388_012642 (interacts with) F8388_021347	0.596607
F8388_012723 (interacts with) F8388_021347	0.639682
F8388_012724 (interacts with) F8388_021347	0.704437
F8388_012793 (interacts with) F8388_021347	0.579025
F8388_012829 (interacts with) F8388_021347	0.532907
F8388_012897 (interacts with) F8388_021347	0.61803
F8388_012941 (interacts with) F8388_021347	0.747896
F8388_013013 (interacts with) F8388_021347	0.534517
F8388_013055 (interacts with) F8388_021347	0.539925
F8388_013077 (interacts with) F8388_021347	0.600829
F8388_013247 (interacts with) F8388_021347	0.733544
F8388_013259 (interacts with) F8388_021347	0.548184
F8388_013265 (interacts with) F8388_021347	0.753615
F8388_013266 (interacts with) F8388_021347	0.702112
F8388_013305 (interacts with) F8388_021347	0.791012
F8388_013306 (interacts with) F8388_021347	0.78718
F8388_013307 (interacts with) F8388_021347	0.805065
F8388_013308 (interacts with) F8388_021347	0.804676
F8388_013309 (interacts with) F8388_021347	0.815161
F8388_013311 (interacts with) F8388_021347	0.821436
F8388_013312 (interacts with) F8388_021347	0.822802
F8388_013313 (interacts with) F8388_021347	0.813853
F8388_013315 (interacts with) F8388_021347	0.784771
F8388_013333 (interacts with) F8388_021347	0.511437
F8388_013372 (interacts with) F8388_021347	0.666336
F8388_013396 (interacts with) F8388_021347	0.559826
F8388_013409 (interacts with) F8388_021347	0.591523
F8388_013728 (interacts with) F8388_021347	0.561769
F8388_014076 (interacts with) F8388_021347	0.733857
F8388_014334 (interacts with) F8388_021347	0.549136
F8388_014347 (interacts with) F8388_021347	0.50923
F8388_014417 (interacts with) F8388_021347	0.722949
F8388_014443 (interacts with) F8388_021347	0.543529
F8388_014588 (interacts with) F8388_021347	0.686591
F8388_014652 (interacts with) F8388_021347	0.506206
F8388_014653 (interacts with) F8388_021347	0.594066
F8388_014698 (interacts with) F8388_021347	0.699825
F8388_014709 (interacts with) F8388_021347	0.520214
F8388_014733 (interacts with) F8388_021347	0.74091
F8388_014745 (interacts with) F8388_021347	0.534939
F8388_014794 (interacts with) F8388_021347	0.702013
F8388_014973 (interacts with) F8388_021347	0.678274
F8388_014994 (interacts with) F8388_021347	0.511203
F8388_015003 (interacts with) F8388_021347	0.590404
F8388_015045 (interacts with) F8388_021347	0.735221
F8388_015118 (interacts with) F8388_021347	0.809468
F8388_015162 (interacts with) F8388_021347	0.653919
F8388_015220 (interacts with) F8388_021347	0.570804
F8388_015225 (interacts with) F8388_021347	0.776872
F8388_015544 (interacts with) F8388_021347	0.529595
F8388_015553 (interacts with) F8388_021347	0.617596
F8388_015606 (interacts with) F8388_021347	0.60372
F8388_015636 (interacts with) F8388_021347	0.512591
F8388_015747 (interacts with) F8388_021347	0.743816
F8388_015945 (interacts with) F8388_021347	0.594877
F8388_016091 (interacts with) F8388_021347	0.631458
F8388_016154 (interacts with) F8388_021347	0.779074
F8388_016182 (interacts with) F8388_021347	0.540957
F8388_016318 (interacts with) F8388_021347	0.534916
F8388_016334 (interacts with) F8388_021347	0.500162
F8388_016390 (interacts with) F8388_021347	0.774728
F8388_016391 (interacts with) F8388_021347	0.731048
F8388_016558 (interacts with) F8388_021347	0.578038
F8388_016570 (interacts with) F8388_021347	0.533159
F8388_016583 (interacts with) F8388_021347	0.632504
F8388_016600 (interacts with) F8388_021347	0.655105
F8388_016620 (interacts with) F8388_021347	0.541274
F8388_016622 (interacts with) F8388_021347	0.585677
F8388_016768 (interacts with) F8388_021347	0.543562
F8388_016955 (interacts with) F8388_021347	0.73641
F8388_016994 (interacts with) F8388_021347	0.698553
F8388_017017 (interacts with) F8388_021347	0.603798
F8388_017084 (interacts with) F8388_021347	0.563121
F8388_017099 (interacts with) F8388_021347	0.53656
F8388_017205 (interacts with) F8388_021347	0.587499
F8388_017212 (interacts with) F8388_021347	0.73125
F8388_017254 (interacts with) F8388_021347	0.50098
F8388_017275 (interacts with) F8388_021347	0.503417
F8388_017396 (interacts with) F8388_021347	0.596837
F8388_017477 (interacts with) F8388_021347	0.731821
F8388_017539 (interacts with) F8388_021347	0.743467
F8388_017636 (interacts with) F8388_021347	0.557329
F8388_017714 (interacts with) F8388_021347	0.519859
F8388_017761 (interacts with) F8388_021347	0.712569
F8388_017839 (interacts with) F8388_021347	0.638888
F8388_017853 (interacts with) F8388_021347	0.538361
F8388_017900 (interacts with) F8388_021347	0.635823
F8388_017958 (interacts with) F8388_021347	0.550731
F8388_018004 (interacts with) F8388_021347	0.703148
F8388_018318 (interacts with) F8388_021347	0.543231
F8388_018379 (interacts with) F8388_021347	0.652896
F8388_018386 (interacts with) F8388_021347	0.68751
F8388_018730 (interacts with) F8388_021347	0.567257
F8388_018799 (interacts with) F8388_021347	0.689449
F8388_018804 (interacts with) F8388_021347	0.672024
F8388_018831 (interacts with) F8388_021347	0.521845
F8388_018946 (interacts with) F8388_021347	0.740586
F8388_018976 (interacts with) F8388_021347	0.536463
F8388_019006 (interacts with) F8388_021347	0.706293
F8388_019040 (interacts with) F8388_021347	0.555354
F8388_019324 (interacts with) F8388_021347	0.701035
F8388_019330 (interacts with) F8388_021347	0.535793
F8388_019350 (interacts with) F8388_021347	0.621342
F8388_019562 (interacts with) F8388_021347	0.731281
F8388_019600 (interacts with) F8388_021347	0.686933
F8388_019800 (interacts with) F8388_021347	0.721061
F8388_019840 (interacts with) F8388_021347	0.650296
F8388_019853 (interacts with) F8388_021347	0.752045
F8388_019921 (interacts with) F8388_021347	0.533037
F8388_019923 (interacts with) F8388_021347	0.564403
F8388_020165 (interacts with) F8388_021347	0.823512
F8388_020203 (interacts with) F8388_021347	0.574945
F8388_020235 (interacts with) F8388_021347	0.540158
F8388_020256 (interacts with) F8388_021347	0.667054
F8388_020420 (interacts with) F8388_021347	0.733489
F8388_020424 (interacts with) F8388_021347	0.665367
F8388_020543 (interacts with) F8388_021347	0.714939
F8388_020656 (interacts with) F8388_021347	0.570591
F8388_020679 (interacts with) F8388_021347	0.73335
F8388_020742 (interacts with) F8388_021347	0.827713
F8388_020758 (interacts with) F8388_021347	0.611641
F8388_020860 (interacts with) F8388_021347	0.684754
F8388_020873 (interacts with) F8388_021347	0.536304
F8388_021180 (interacts with) F8388_021347	0.549016
F8388_021223 (interacts with) F8388_021347	0.575328
F8388_021250 (interacts with) F8388_021347	0.582494
F8388_021272 (interacts with) F8388_021347	0.50661
F8388_000011 (interacts with) F8388_021365	0.505097
F8388_000114 (interacts with) F8388_021365	0.63831
F8388_000126 (interacts with) F8388_021365	0.594591
F8388_000127 (interacts with) F8388_021365	0.516897
F8388_000146 (interacts with) F8388_021365	0.718263
F8388_000204 (interacts with) F8388_021365	0.555821
F8388_000206 (interacts with) F8388_021365	0.604379
F8388_000210 (interacts with) F8388_021365	0.540693
F8388_000216 (interacts with) F8388_021365	0.596789
F8388_000278 (interacts with) F8388_021365	0.535123
F8388_000302 (interacts with) F8388_021365	0.584553
F8388_000343 (interacts with) F8388_021365	0.582521
F8388_000367 (interacts with) F8388_021365	0.648315
F8388_000431 (interacts with) F8388_021365	0.509283
F8388_000439 (interacts with) F8388_021365	0.572398
F8388_000466 (interacts with) F8388_021365	0.607067
F8388_000467 (interacts with) F8388_021365	0.517265
F8388_000477 (interacts with) F8388_021365	0.548431
F8388_000484 (interacts with) F8388_021365	0.500451
F8388_000486 (interacts with) F8388_021365	0.552938
F8388_000507 (interacts with) F8388_021365	0.50606
F8388_000538 (interacts with) F8388_021365	0.595469
F8388_000641 (interacts with) F8388_021365	0.513625
F8388_000784 (interacts with) F8388_021365	0.604315
F8388_000830 (interacts with) F8388_021365	0.589373
F8388_000852 (interacts with) F8388_021365	0.608202
F8388_000908 (interacts with) F8388_021365	0.551706
F8388_000968 (interacts with) F8388_021365	0.529805
F8388_000969 (interacts with) F8388_021365	0.617135
F8388_000996 (interacts with) F8388_021365	0.510849
F8388_001015 (interacts with) F8388_021365	0.679804
F8388_001016 (interacts with) F8388_021365	0.592245
F8388_001072 (interacts with) F8388_021365	0.506977
F8388_001098 (interacts with) F8388_021365	0.628233
F8388_001124 (interacts with) F8388_021365	0.607194
F8388_001265 (interacts with) F8388_021365	0.557194
F8388_001268 (interacts with) F8388_021365	0.555459
F8388_001294 (interacts with) F8388_021365	0.58868
F8388_001339 (interacts with) F8388_021365	0.660812
F8388_001352 (interacts with) F8388_021365	0.551224
F8388_001425 (interacts with) F8388_021365	0.568394
F8388_001455 (interacts with) F8388_021365	0.50472
F8388_001459 (interacts with) F8388_021365	0.607115
F8388_001524 (interacts with) F8388_021365	0.535585
F8388_001577 (interacts with) F8388_021365	0.511827
F8388_001600 (interacts with) F8388_021365	0.627602
F8388_001602 (interacts with) F8388_021365	0.636505
F8388_001622 (interacts with) F8388_021365	0.513227
F8388_001656 (interacts with) F8388_021365	0.58414
F8388_001721 (interacts with) F8388_021365	0.560422
F8388_001731 (interacts with) F8388_021365	0.624373
F8388_001829 (interacts with) F8388_021365	0.535305
F8388_001863 (interacts with) F8388_021365	0.672548
F8388_001917 (interacts with) F8388_021365	0.551289
F8388_002000 (interacts with) F8388_021365	0.548244
F8388_002077 (interacts with) F8388_021365	0.50384
F8388_002128 (interacts with) F8388_021365	0.531829
F8388_002133 (interacts with) F8388_021365	0.58411
F8388_002137 (interacts with) F8388_021365	0.55397
F8388_002143 (interacts with) F8388_021365	0.549185
F8388_002160 (interacts with) F8388_021365	0.536259
F8388_002164 (interacts with) F8388_021365	0.569594
F8388_002238 (interacts with) F8388_021365	0.593793
F8388_002249 (interacts with) F8388_021365	0.737342
F8388_002268 (interacts with) F8388_021365	0.636581
F8388_002340 (interacts with) F8388_021365	0.563563
F8388_002375 (interacts with) F8388_021365	0.585662
F8388_002379 (interacts with) F8388_021365	0.570987
F8388_002477 (interacts with) F8388_021365	0.606224
F8388_002516 (interacts with) F8388_021365	0.591599
F8388_002550 (interacts with) F8388_021365	0.591875
F8388_002554 (interacts with) F8388_021365	0.686222
F8388_002578 (interacts with) F8388_021365	0.514517
F8388_002664 (interacts with) F8388_021365	0.652263
F8388_002703 (interacts with) F8388_021365	0.511158
F8388_002716 (interacts with) F8388_021365	0.607623
F8388_002720 (interacts with) F8388_021365	0.515216
F8388_002767 (interacts with) F8388_021365	0.629848
F8388_002849 (interacts with) F8388_021365	0.526685
F8388_002865 (interacts with) F8388_021365	0.620276
F8388_002883 (interacts with) F8388_021365	0.644158
F8388_002934 (interacts with) F8388_021365	0.551976
F8388_002936 (interacts with) F8388_021365	0.699493
F8388_003066 (interacts with) F8388_021365	0.638869
F8388_003087 (interacts with) F8388_021365	0.511916
F8388_003104 (interacts with) F8388_021365	0.539219
F8388_003243 (interacts with) F8388_021365	0.591049
F8388_003251 (interacts with) F8388_021365	0.542155
F8388_003258 (interacts with) F8388_021365	0.594177
F8388_003279 (interacts with) F8388_021365	0.518772
F8388_003291 (interacts with) F8388_021365	0.55741
F8388_003293 (interacts with) F8388_021365	0.517898
F8388_003303 (interacts with) F8388_021365	0.654646
F8388_003330 (interacts with) F8388_021365	0.561956
F8388_003353 (interacts with) F8388_021365	0.541359
F8388_003378 (interacts with) F8388_021365	0.610157
F8388_003387 (interacts with) F8388_021365	0.576389
F8388_003416 (interacts with) F8388_021365	0.666566
F8388_003452 (interacts with) F8388_021365	0.641814
F8388_003615 (interacts with) F8388_021365	0.538288
F8388_003624 (interacts with) F8388_021365	0.602191
F8388_003733 (interacts with) F8388_021365	0.550281
F8388_003735 (interacts with) F8388_021365	0.501636
F8388_003739 (interacts with) F8388_021365	0.540161
F8388_003758 (interacts with) F8388_021365	0.525351
F8388_003792 (interacts with) F8388_021365	0.521891
F8388_003813 (interacts with) F8388_021365	0.573072
F8388_003814 (interacts with) F8388_021365	0.671531
F8388_003817 (interacts with) F8388_021365	0.628997
F8388_003920 (interacts with) F8388_021365	0.566028
F8388_003956 (interacts with) F8388_021365	0.507877
F8388_004076 (interacts with) F8388_021365	0.577224
F8388_004140 (interacts with) F8388_021365	0.661988
F8388_004160 (interacts with) F8388_021365	0.655723
F8388_004211 (interacts with) F8388_021365	0.50883
F8388_004251 (interacts with) F8388_021365	0.569036
F8388_004252 (interacts with) F8388_021365	0.600067
F8388_004364 (interacts with) F8388_021365	0.664685
F8388_004487 (interacts with) F8388_021365	0.663728
F8388_004892 (interacts with) F8388_021365	0.634867
F8388_004973 (interacts with) F8388_021365	0.629347
F8388_004974 (interacts with) F8388_021365	0.658882
F8388_005024 (interacts with) F8388_021365	0.565906
F8388_005065 (interacts with) F8388_021365	0.632301
F8388_005080 (interacts with) F8388_021365	0.586351
F8388_005100 (interacts with) F8388_021365	0.598701
F8388_005120 (interacts with) F8388_021365	0.566778
F8388_005123 (interacts with) F8388_021365	0.573451
F8388_005128 (interacts with) F8388_021365	0.553334
F8388_005131 (interacts with) F8388_021365	0.588837
F8388_005136 (interacts with) F8388_021365	0.544508
F8388_005215 (interacts with) F8388_021365	0.653583
F8388_005243 (interacts with) F8388_021365	0.72253
F8388_005284 (interacts with) F8388_021365	0.532864
F8388_005326 (interacts with) F8388_021365	0.541409
F8388_005386 (interacts with) F8388_021365	0.621013
F8388_005430 (interacts with) F8388_021365	0.538859
F8388_005461 (interacts with) F8388_021365	0.678908
F8388_005472 (interacts with) F8388_021365	0.504244
F8388_005483 (interacts with) F8388_021365	0.556074
F8388_005622 (interacts with) F8388_021365	0.598389
F8388_005676 (interacts with) F8388_021365	0.585805
F8388_005691 (interacts with) F8388_021365	0.507864
F8388_005697 (interacts with) F8388_021365	0.50793
F8388_005762 (interacts with) F8388_021365	0.531615
F8388_005811 (interacts with) F8388_021365	0.620224
F8388_005853 (interacts with) F8388_021365	0.527275
F8388_005862 (interacts with) F8388_021365	0.597213
F8388_005885 (interacts with) F8388_021365	0.577995
F8388_005888 (interacts with) F8388_021365	0.618126
F8388_005931 (interacts with) F8388_021365	0.502647
F8388_005970 (interacts with) F8388_021365	0.602606
F8388_005971 (interacts with) F8388_021365	0.600927
F8388_005991 (interacts with) F8388_021365	0.609232
F8388_006035 (interacts with) F8388_021365	0.579978
F8388_006042 (interacts with) F8388_021365	0.670964
F8388_006068 (interacts with) F8388_021365	0.656551
F8388_006092 (interacts with) F8388_021365	0.647398
F8388_006128 (interacts with) F8388_021365	0.664046
F8388_006143 (interacts with) F8388_021365	0.690354
F8388_006144 (interacts with) F8388_021365	0.654243
F8388_006145 (interacts with) F8388_021365	0.667876
F8388_006146 (interacts with) F8388_021365	0.673839
F8388_006157 (interacts with) F8388_021365	0.602957
F8388_006159 (interacts with) F8388_021365	0.510144
F8388_006162 (interacts with) F8388_021365	0.59991
F8388_006244 (interacts with) F8388_021365	0.558554
F8388_006254 (interacts with) F8388_021365	0.56387
F8388_006270 (interacts with) F8388_021365	0.529292
F8388_006372 (interacts with) F8388_021365	0.522194
F8388_006382 (interacts with) F8388_021365	0.566876
F8388_006395 (interacts with) F8388_021365	0.59235
F8388_006402 (interacts with) F8388_021365	0.530077
F8388_006474 (interacts with) F8388_021365	0.55302
F8388_006496 (interacts with) F8388_021365	0.519929
F8388_006551 (interacts with) F8388_021365	0.611955
F8388_006598 (interacts with) F8388_021365	0.59115
F8388_006653 (interacts with) F8388_021365	0.526566
F8388_006789 (interacts with) F8388_021365	0.551399
F8388_006834 (interacts with) F8388_021365	0.512666
F8388_006906 (interacts with) F8388_021365	0.641018
F8388_006907 (interacts with) F8388_021365	0.539651
F8388_006908 (interacts with) F8388_021365	0.509941
F8388_006937 (interacts with) F8388_021365	0.517558
F8388_006946 (interacts with) F8388_021365	0.514378
F8388_006985 (interacts with) F8388_021365	0.524689
F8388_006998 (interacts with) F8388_021365	0.581634
F8388_007100 (interacts with) F8388_021365	0.520936
F8388_007192 (interacts with) F8388_021365	0.503481
F8388_007206 (interacts with) F8388_021365	0.522613
F8388_007291 (interacts with) F8388_021365	0.549418
F8388_007363 (interacts with) F8388_021365	0.505298
F8388_007371 (interacts with) F8388_021365	0.672352
F8388_007424 (interacts with) F8388_021365	0.576594
F8388_007484 (interacts with) F8388_021365	0.565856
F8388_007597 (interacts with) F8388_021365	0.618433
F8388_007611 (interacts with) F8388_021365	0.51575
F8388_007622 (interacts with) F8388_021365	0.509077
F8388_007691 (interacts with) F8388_021365	0.61094
F8388_007795 (interacts with) F8388_021365	0.530818
F8388_007823 (interacts with) F8388_021365	0.602211
F8388_007889 (interacts with) F8388_021365	0.542248
F8388_007958 (interacts with) F8388_021365	0.605261
F8388_007992 (interacts with) F8388_021365	0.507803
F8388_008022 (interacts with) F8388_021365	0.713827
F8388_008081 (interacts with) F8388_021365	0.532186
F8388_008144 (interacts with) F8388_021365	0.519126
F8388_008148 (interacts with) F8388_021365	0.505022
F8388_008159 (interacts with) F8388_021365	0.56323
F8388_008169 (interacts with) F8388_021365	0.578337
F8388_008176 (interacts with) F8388_021365	0.508089
F8388_008249 (interacts with) F8388_021365	0.608533
F8388_008368 (interacts with) F8388_021365	0.540154
F8388_008376 (interacts with) F8388_021365	0.564479
F8388_008435 (interacts with) F8388_021365	0.517692
F8388_008494 (interacts with) F8388_021365	0.557512
F8388_008500 (interacts with) F8388_021365	0.668198
F8388_008558 (interacts with) F8388_021365	0.588539
F8388_008560 (interacts with) F8388_021365	0.5427
F8388_008597 (interacts with) F8388_021365	0.558054
F8388_008642 (interacts with) F8388_021365	0.539193
F8388_008768 (interacts with) F8388_021365	0.511194
F8388_008794 (interacts with) F8388_021365	0.689698
F8388_008801 (interacts with) F8388_021365	0.510145
F8388_008883 (interacts with) F8388_021365	0.599578
F8388_008953 (interacts with) F8388_021365	0.552769
F8388_009001 (interacts with) F8388_021365	0.534993
F8388_009015 (interacts with) F8388_021365	0.57253
F8388_009051 (interacts with) F8388_021365	0.520779
F8388_009090 (interacts with) F8388_021365	0.54663
F8388_009092 (interacts with) F8388_021365	0.515114
F8388_009099 (interacts with) F8388_021365	0.607469
F8388_009141 (interacts with) F8388_021365	0.548829
F8388_009197 (interacts with) F8388_021365	0.659281
F8388_009202 (interacts with) F8388_021365	0.60859
F8388_009206 (interacts with) F8388_021365	0.563199
F8388_009306 (interacts with) F8388_021365	0.592154
F8388_009341 (interacts with) F8388_021365	0.549374
F8388_009350 (interacts with) F8388_021365	0.572734
F8388_009457 (interacts with) F8388_021365	0.537108
F8388_009491 (interacts with) F8388_021365	0.516017
F8388_009586 (interacts with) F8388_021365	0.658484
F8388_009621 (interacts with) F8388_021365	0.508542
F8388_009645 (interacts with) F8388_021365	0.562336
F8388_009676 (interacts with) F8388_021365	0.530703
F8388_009722 (interacts with) F8388_021365	0.523577
F8388_009756 (interacts with) F8388_021365	0.553034
F8388_009800 (interacts with) F8388_021365	0.640492
F8388_009825 (interacts with) F8388_021365	0.653129
F8388_009871 (interacts with) F8388_021365	0.513381
F8388_009898 (interacts with) F8388_021365	0.71693
F8388_009920 (interacts with) F8388_021365	0.523971
F8388_009940 (interacts with) F8388_021365	0.5133
F8388_009945 (interacts with) F8388_021365	0.543918
F8388_009964 (interacts with) F8388_021365	0.513901
F8388_009965 (interacts with) F8388_021365	0.504537
F8388_010032 (interacts with) F8388_021365	0.506263
F8388_010039 (interacts with) F8388_021365	0.53921
F8388_010040 (interacts with) F8388_021365	0.5014
F8388_010054 (interacts with) F8388_021365	0.517137
F8388_010111 (interacts with) F8388_021365	0.562762
F8388_010186 (interacts with) F8388_021365	0.530535
F8388_010205 (interacts with) F8388_021365	0.559128
F8388_010216 (interacts with) F8388_021365	0.50073
F8388_010225 (interacts with) F8388_021365	0.536544
F8388_010252 (interacts with) F8388_021365	0.548311
F8388_010266 (interacts with) F8388_021365	0.581058
F8388_010274 (interacts with) F8388_021365	0.509026
F8388_010293 (interacts with) F8388_021365	0.503184
F8388_010331 (interacts with) F8388_021365	0.500813
F8388_010342 (interacts with) F8388_021365	0.503719
F8388_010356 (interacts with) F8388_021365	0.563581
F8388_010392 (interacts with) F8388_021365	0.520079
F8388_010395 (interacts with) F8388_021365	0.678495
F8388_010510 (interacts with) F8388_021365	0.508505
F8388_010552 (interacts with) F8388_021365	0.569485
F8388_010637 (interacts with) F8388_021365	0.576299
F8388_010711 (interacts with) F8388_021365	0.500079
F8388_010754 (interacts with) F8388_021365	0.533604
F8388_010788 (interacts with) F8388_021365	0.553385
F8388_010849 (interacts with) F8388_021365	0.576097
F8388_010862 (interacts with) F8388_021365	0.564441
F8388_010949 (interacts with) F8388_021365	0.661815
F8388_011003 (interacts with) F8388_021365	0.528549
F8388_011088 (interacts with) F8388_021365	0.511078
F8388_011110 (interacts with) F8388_021365	0.55524
F8388_011114 (interacts with) F8388_021365	0.554257
F8388_011116 (interacts with) F8388_021365	0.550187
F8388_011121 (interacts with) F8388_021365	0.701188
F8388_011181 (interacts with) F8388_021365	0.513602
F8388_011192 (interacts with) F8388_021365	0.717449
F8388_011198 (interacts with) F8388_021365	0.624067
F8388_011203 (interacts with) F8388_021365	0.578737
F8388_011263 (interacts with) F8388_021365	0.556235
F8388_011409 (interacts with) F8388_021365	0.536573
F8388_011425 (interacts with) F8388_021365	0.594302
F8388_011574 (interacts with) F8388_021365	0.573758
F8388_011584 (interacts with) F8388_021365	0.55504
F8388_011626 (interacts with) F8388_021365	0.606047
F8388_011661 (interacts with) F8388_021365	0.639161
F8388_011682 (interacts with) F8388_021365	0.561108
F8388_011692 (interacts with) F8388_021365	0.511668
F8388_011697 (interacts with) F8388_021365	0.612385
F8388_011731 (interacts with) F8388_021365	0.599509
F8388_011787 (interacts with) F8388_021365	0.593139
F8388_011950 (interacts with) F8388_021365	0.645324
F8388_012035 (interacts with) F8388_021365	0.673275
F8388_012101 (interacts with) F8388_021365	0.589479
F8388_012201 (interacts with) F8388_021365	0.595056
F8388_012224 (interacts with) F8388_021365	0.526564
F8388_012249 (interacts with) F8388_021365	0.528686
F8388_012363 (interacts with) F8388_021365	0.500194
F8388_012375 (interacts with) F8388_021365	0.681022
F8388_012403 (interacts with) F8388_021365	0.540953
F8388_012428 (interacts with) F8388_021365	0.674524
F8388_012432 (interacts with) F8388_021365	0.507273
F8388_012437 (interacts with) F8388_021365	0.501305
F8388_012492 (interacts with) F8388_021365	0.528179
F8388_012541 (interacts with) F8388_021365	0.568686
F8388_012546 (interacts with) F8388_021365	0.603462
F8388_012623 (interacts with) F8388_021365	0.522668
F8388_012741 (interacts with) F8388_021365	0.543785
F8388_012799 (interacts with) F8388_021365	0.530225
F8388_012840 (interacts with) F8388_021365	0.57459
F8388_012880 (interacts with) F8388_021365	0.558516
F8388_012989 (interacts with) F8388_021365	0.515917
F8388_012993 (interacts with) F8388_021365	0.563204
F8388_013016 (interacts with) F8388_021365	0.66349
F8388_013032 (interacts with) F8388_021365	0.510884
F8388_013042 (interacts with) F8388_021365	0.56305
F8388_013069 (interacts with) F8388_021365	0.668793
F8388_013074 (interacts with) F8388_021365	0.559342
F8388_013152 (interacts with) F8388_021365	0.581325
F8388_013158 (interacts with) F8388_021365	0.581994
F8388_013182 (interacts with) F8388_021365	0.523658
F8388_013191 (interacts with) F8388_021365	0.524783
F8388_013238 (interacts with) F8388_021365	0.531443
F8388_013252 (interacts with) F8388_021365	0.57167
F8388_013302 (interacts with) F8388_021365	0.506304
F8388_013333 (interacts with) F8388_021365	0.5871
F8388_013339 (interacts with) F8388_021365	0.582842
F8388_013397 (interacts with) F8388_021365	0.627514
F8388_013409 (interacts with) F8388_021365	0.629238
F8388_013428 (interacts with) F8388_021365	0.601323
F8388_013442 (interacts with) F8388_021365	0.533498
F8388_013447 (interacts with) F8388_021365	0.526522
F8388_013454 (interacts with) F8388_021365	0.54879
F8388_013500 (interacts with) F8388_021365	0.610174
F8388_013566 (interacts with) F8388_021365	0.608592
F8388_013575 (interacts with) F8388_021365	0.538822
F8388_013704 (interacts with) F8388_021365	0.516185
F8388_013728 (interacts with) F8388_021365	0.513663
F8388_013806 (interacts with) F8388_021365	0.585892
F8388_013808 (interacts with) F8388_021365	0.513315
F8388_013820 (interacts with) F8388_021365	0.545969
F8388_013823 (interacts with) F8388_021365	0.50295
F8388_013961 (interacts with) F8388_021365	0.504388
F8388_013964 (interacts with) F8388_021365	0.515487
F8388_014076 (interacts with) F8388_021365	0.501031
F8388_014176 (interacts with) F8388_021365	0.554806
F8388_014201 (interacts with) F8388_021365	0.514684
F8388_014203 (interacts with) F8388_021365	0.545888
F8388_014397 (interacts with) F8388_021365	0.534818
F8388_014443 (interacts with) F8388_021365	0.60207
F8388_014447 (interacts with) F8388_021365	0.523334
F8388_014452 (interacts with) F8388_021365	0.629094
F8388_014499 (interacts with) F8388_021365	0.568298
F8388_014547 (interacts with) F8388_021365	0.581966
F8388_014559 (interacts with) F8388_021365	0.575253
F8388_014570 (interacts with) F8388_021365	0.676145
F8388_014617 (interacts with) F8388_021365	0.562098
F8388_014637 (interacts with) F8388_021365	0.612746
F8388_014653 (interacts with) F8388_021365	0.586503
F8388_014663 (interacts with) F8388_021365	0.532937
F8388_014665 (interacts with) F8388_021365	0.557993
F8388_014686 (interacts with) F8388_021365	0.540263
F8388_014687 (interacts with) F8388_021365	0.632681
F8388_014698 (interacts with) F8388_021365	0.541731
F8388_014709 (interacts with) F8388_021365	0.548651
F8388_014725 (interacts with) F8388_021365	0.588943
F8388_014745 (interacts with) F8388_021365	0.643455
F8388_014841 (interacts with) F8388_021365	0.633215
F8388_014869 (interacts with) F8388_021365	0.693694
F8388_014870 (interacts with) F8388_021365	0.507953
F8388_014871 (interacts with) F8388_021365	0.626441
F8388_014882 (interacts with) F8388_021365	0.52625
F8388_014917 (interacts with) F8388_021365	0.654098
F8388_014971 (interacts with) F8388_021365	0.517087
F8388_014973 (interacts with) F8388_021365	0.593705
F8388_015003 (interacts with) F8388_021365	0.508405
F8388_015045 (interacts with) F8388_021365	0.503592
F8388_015113 (interacts with) F8388_021365	0.514493
F8388_015160 (interacts with) F8388_021365	0.684237
F8388_015181 (interacts with) F8388_021365	0.619976
F8388_015212 (interacts with) F8388_021365	0.682089
F8388_015293 (interacts with) F8388_021365	0.689944
F8388_015310 (interacts with) F8388_021365	0.582742
F8388_015374 (interacts with) F8388_021365	0.525006
F8388_015385 (interacts with) F8388_021365	0.583278
F8388_015431 (interacts with) F8388_021365	0.504314
F8388_015461 (interacts with) F8388_021365	0.661728
F8388_015484 (interacts with) F8388_021365	0.510086
F8388_015494 (interacts with) F8388_021365	0.535872
F8388_015526 (interacts with) F8388_021365	0.715929
F8388_015531 (interacts with) F8388_021365	0.631007
F8388_015534 (interacts with) F8388_021365	0.515002
F8388_015544 (interacts with) F8388_021365	0.506683
F8388_015553 (interacts with) F8388_021365	0.567283
F8388_015738 (interacts with) F8388_021365	0.510376
F8388_015748 (interacts with) F8388_021365	0.615454
F8388_015750 (interacts with) F8388_021365	0.509431
F8388_015783 (interacts with) F8388_021365	0.57485
F8388_015789 (interacts with) F8388_021365	0.50921
F8388_015805 (interacts with) F8388_021365	0.503904
F8388_015808 (interacts with) F8388_021365	0.578145
F8388_015854 (interacts with) F8388_021365	0.546504
F8388_015934 (interacts with) F8388_021365	0.533342
F8388_015952 (interacts with) F8388_021365	0.502124
F8388_015993 (interacts with) F8388_021365	0.524725
F8388_016000 (interacts with) F8388_021365	0.635725
F8388_016122 (interacts with) F8388_021365	0.5257
F8388_016264 (interacts with) F8388_021365	0.514958
F8388_016290 (interacts with) F8388_021365	0.584684
F8388_016318 (interacts with) F8388_021365	0.556333
F8388_016334 (interacts with) F8388_021365	0.681352
F8388_016336 (interacts with) F8388_021365	0.536249
F8388_016355 (interacts with) F8388_021365	0.645064
F8388_016357 (interacts with) F8388_021365	0.562977
F8388_016389 (interacts with) F8388_021365	0.568662
F8388_016403 (interacts with) F8388_021365	0.568462
F8388_016459 (interacts with) F8388_021365	0.624459
F8388_016512 (interacts with) F8388_021365	0.722396
F8388_016513 (interacts with) F8388_021365	0.724832
F8388_016532 (interacts with) F8388_021365	0.557251
F8388_016558 (interacts with) F8388_021365	0.66487
F8388_016583 (interacts with) F8388_021365	0.613769
F8388_016591 (interacts with) F8388_021365	0.514437
F8388_016807 (interacts with) F8388_021365	0.580553
F8388_016898 (interacts with) F8388_021365	0.614935
F8388_016911 (interacts with) F8388_021365	0.613626
F8388_016985 (interacts with) F8388_021365	0.548068
F8388_016995 (interacts with) F8388_021365	0.505554
F8388_017005 (interacts with) F8388_021365	0.519609
F8388_017019 (interacts with) F8388_021365	0.627667
F8388_017085 (interacts with) F8388_021365	0.51318
F8388_017097 (interacts with) F8388_021365	0.634378
F8388_017099 (interacts with) F8388_021365	0.617126
F8388_017202 (interacts with) F8388_021365	0.516769
F8388_017206 (interacts with) F8388_021365	0.536359
F8388_017212 (interacts with) F8388_021365	0.525329
F8388_017278 (interacts with) F8388_021365	0.550678
F8388_017333 (interacts with) F8388_021365	0.624917
F8388_017337 (interacts with) F8388_021365	0.524985
F8388_017449 (interacts with) F8388_021365	0.541265
F8388_017470 (interacts with) F8388_021365	0.589057
F8388_017487 (interacts with) F8388_021365	0.520892
F8388_017539 (interacts with) F8388_021365	0.504227
F8388_017608 (interacts with) F8388_021365	0.553254
F8388_017636 (interacts with) F8388_021365	0.517535
F8388_017646 (interacts with) F8388_021365	0.508941
F8388_017683 (interacts with) F8388_021365	0.678946
F8388_017714 (interacts with) F8388_021365	0.645548
F8388_017761 (interacts with) F8388_021365	0.523125
F8388_017853 (interacts with) F8388_021365	0.615017
F8388_017994 (interacts with) F8388_021365	0.678294
F8388_018141 (interacts with) F8388_021365	0.519152
F8388_018172 (interacts with) F8388_021365	0.603548
F8388_018191 (interacts with) F8388_021365	0.682624
F8388_018318 (interacts with) F8388_021365	0.546854
F8388_018338 (interacts with) F8388_021365	0.530176
F8388_018357 (interacts with) F8388_021365	0.541353
F8388_018375 (interacts with) F8388_021365	0.578657
F8388_018393 (interacts with) F8388_021365	0.578786
F8388_018406 (interacts with) F8388_021365	0.543009
F8388_018520 (interacts with) F8388_021365	0.536858
F8388_018569 (interacts with) F8388_021365	0.502901
F8388_018589 (interacts with) F8388_021365	0.591212
F8388_018675 (interacts with) F8388_021365	0.50069
F8388_018719 (interacts with) F8388_021365	0.563323
F8388_018761 (interacts with) F8388_021365	0.583762
F8388_018921 (interacts with) F8388_021365	0.541744
F8388_018957 (interacts with) F8388_021365	0.636649
F8388_018976 (interacts with) F8388_021365	0.62809
F8388_019006 (interacts with) F8388_021365	0.504239
F8388_019040 (interacts with) F8388_021365	0.503988
F8388_019248 (interacts with) F8388_021365	0.59199
F8388_019296 (interacts with) F8388_021365	0.586684
F8388_019345 (interacts with) F8388_021365	0.572253
F8388_019446 (interacts with) F8388_021365	0.573799
F8388_019469 (interacts with) F8388_021365	0.519594
F8388_019512 (interacts with) F8388_021365	0.547246
F8388_019680 (interacts with) F8388_021365	0.550603
F8388_019823 (interacts with) F8388_021365	0.529264
F8388_019826 (interacts with) F8388_021365	0.576368
F8388_019868 (interacts with) F8388_021365	0.536057
F8388_020030 (interacts with) F8388_021365	0.655282
F8388_020082 (interacts with) F8388_021365	0.572583
F8388_020083 (interacts with) F8388_021365	0.701766
F8388_020103 (interacts with) F8388_021365	0.567418
F8388_020111 (interacts with) F8388_021365	0.546966
F8388_020163 (interacts with) F8388_021365	0.520177
F8388_020203 (interacts with) F8388_021365	0.641138
F8388_020208 (interacts with) F8388_021365	0.551968
F8388_020234 (interacts with) F8388_021365	0.558393
F8388_020235 (interacts with) F8388_021365	0.675174
F8388_020256 (interacts with) F8388_021365	0.504968
F8388_020398 (interacts with) F8388_021365	0.51475
F8388_020424 (interacts with) F8388_021365	0.522242
F8388_020440 (interacts with) F8388_021365	0.547137
F8388_020448 (interacts with) F8388_021365	0.545285
F8388_020474 (interacts with) F8388_021365	0.551064
F8388_020566 (interacts with) F8388_021365	0.524951
F8388_020581 (interacts with) F8388_021365	0.640273
F8388_020630 (interacts with) F8388_021365	0.535987
F8388_020656 (interacts with) F8388_021365	0.537818
F8388_020736 (interacts with) F8388_021365	0.518983
F8388_020758 (interacts with) F8388_021365	0.571938
F8388_020860 (interacts with) F8388_021365	0.529166
F8388_020875 (interacts with) F8388_021365	0.566069
F8388_020886 (interacts with) F8388_021365	0.517612
F8388_020952 (interacts with) F8388_021365	0.606376
F8388_020998 (interacts with) F8388_021365	0.62271
F8388_021009 (interacts with) F8388_021365	0.565569
F8388_021068 (interacts with) F8388_021365	0.592462
F8388_021069 (interacts with) F8388_021365	0.51497
F8388_021072 (interacts with) F8388_021365	0.560125
F8388_021155 (interacts with) F8388_021365	0.561577
F8388_021177 (interacts with) F8388_021365	0.59064
F8388_021223 (interacts with) F8388_021365	0.561147
F8388_021258 (interacts with) F8388_021365	0.525361
F8388_021261 (interacts with) F8388_021365	0.63033
F8388_021272 (interacts with) F8388_021365	0.596701
F8388_021325 (interacts with) F8388_021365	0.640918
F8388_021332 (interacts with) F8388_021365	0.520426
F8388_000029 (interacts with) F8388_021377	0.543661
F8388_000081 (interacts with) F8388_021377	0.559245
F8388_000127 (interacts with) F8388_021377	0.558345
F8388_000139 (interacts with) F8388_021377	0.511838
F8388_000146 (interacts with) F8388_021377	0.523513
F8388_000206 (interacts with) F8388_021377	0.57878
F8388_000210 (interacts with) F8388_021377	0.726931
F8388_000227 (interacts with) F8388_021377	0.551374
F8388_000278 (interacts with) F8388_021377	0.583781
F8388_000302 (interacts with) F8388_021377	0.738487
F8388_000333 (interacts with) F8388_021377	0.586985
F8388_000350 (interacts with) F8388_021377	0.634575
F8388_000367 (interacts with) F8388_021377	0.654969
F8388_000407 (interacts with) F8388_021377	0.522139
F8388_000418 (interacts with) F8388_021377	0.793918
F8388_000439 (interacts with) F8388_021377	0.517973
F8388_000452 (interacts with) F8388_021377	0.613277
F8388_000466 (interacts with) F8388_021377	0.659856
F8388_000467 (interacts with) F8388_021377	0.581934
F8388_000477 (interacts with) F8388_021377	0.647417
F8388_000484 (interacts with) F8388_021377	0.65712
F8388_000510 (interacts with) F8388_021377	0.617128
F8388_000517 (interacts with) F8388_021377	0.636376
F8388_000538 (interacts with) F8388_021377	0.580549
F8388_000541 (interacts with) F8388_021377	0.611295
F8388_000575 (interacts with) F8388_021377	0.729307
F8388_000616 (interacts with) F8388_021377	0.609466
F8388_000641 (interacts with) F8388_021377	0.557663
F8388_000664 (interacts with) F8388_021377	0.718521
F8388_000784 (interacts with) F8388_021377	0.596751
F8388_000830 (interacts with) F8388_021377	0.510927
F8388_000852 (interacts with) F8388_021377	0.501532
F8388_000996 (interacts with) F8388_021377	0.537558
F8388_001015 (interacts with) F8388_021377	0.583421
F8388_001016 (interacts with) F8388_021377	0.588997
F8388_001075 (interacts with) F8388_021377	0.773565
F8388_001098 (interacts with) F8388_021377	0.501372
F8388_001124 (interacts with) F8388_021377	0.660396
F8388_001176 (interacts with) F8388_021377	0.513062
F8388_001221 (interacts with) F8388_021377	0.802324
F8388_001305 (interacts with) F8388_021377	0.633408
F8388_001339 (interacts with) F8388_021377	0.594258
F8388_001360 (interacts with) F8388_021377	0.639956
F8388_001425 (interacts with) F8388_021377	0.639796
F8388_001455 (interacts with) F8388_021377	0.510345
F8388_001600 (interacts with) F8388_021377	0.677961
F8388_001602 (interacts with) F8388_021377	0.576663
F8388_001622 (interacts with) F8388_021377	0.501816
F8388_001656 (interacts with) F8388_021377	0.746296
F8388_001658 (interacts with) F8388_021377	0.608748
F8388_001672 (interacts with) F8388_021377	0.580229
F8388_001731 (interacts with) F8388_021377	0.603643
F8388_001761 (interacts with) F8388_021377	0.75894
F8388_001816 (interacts with) F8388_021377	0.721648
F8388_001863 (interacts with) F8388_021377	0.554141
F8388_001911 (interacts with) F8388_021377	0.767621
F8388_001917 (interacts with) F8388_021377	0.596886
F8388_001922 (interacts with) F8388_021377	0.604334
F8388_001932 (interacts with) F8388_021377	0.597435
F8388_001977 (interacts with) F8388_021377	0.535304
F8388_002075 (interacts with) F8388_021377	0.570713
F8388_002077 (interacts with) F8388_021377	0.621617
F8388_002087 (interacts with) F8388_021377	0.635349
F8388_002100 (interacts with) F8388_021377	0.507148
F8388_002103 (interacts with) F8388_021377	0.532097
F8388_002133 (interacts with) F8388_021377	0.80851
F8388_002137 (interacts with) F8388_021377	0.644719
F8388_002160 (interacts with) F8388_021377	0.606963
F8388_002222 (interacts with) F8388_021377	0.72473
F8388_002249 (interacts with) F8388_021377	0.518276
F8388_002268 (interacts with) F8388_021377	0.574902
F8388_002291 (interacts with) F8388_021377	0.648473
F8388_002340 (interacts with) F8388_021377	0.567973
F8388_002362 (interacts with) F8388_021377	0.708107
F8388_002375 (interacts with) F8388_021377	0.684804
F8388_002413 (interacts with) F8388_021377	0.633063
F8388_002429 (interacts with) F8388_021377	0.529659
F8388_002516 (interacts with) F8388_021377	0.788861
F8388_002541 (interacts with) F8388_021377	0.542707
F8388_002550 (interacts with) F8388_021377	0.656343
F8388_002554 (interacts with) F8388_021377	0.608597
F8388_002578 (interacts with) F8388_021377	0.740518
F8388_002636 (interacts with) F8388_021377	0.547207
F8388_002640 (interacts with) F8388_021377	0.600704
F8388_002664 (interacts with) F8388_021377	0.646197
F8388_002716 (interacts with) F8388_021377	0.536486
F8388_002727 (interacts with) F8388_021377	0.555336
F8388_002770 (interacts with) F8388_021377	0.774992
F8388_002792 (interacts with) F8388_021377	0.651416
F8388_002828 (interacts with) F8388_021377	0.559828
F8388_002849 (interacts with) F8388_021377	0.520654
F8388_002865 (interacts with) F8388_021377	0.516861
F8388_002883 (interacts with) F8388_021377	0.572701
F8388_002952 (interacts with) F8388_021377	0.721953
F8388_003061 (interacts with) F8388_021377	0.777131
F8388_003066 (interacts with) F8388_021377	0.61138
F8388_003068 (interacts with) F8388_021377	0.587609
F8388_003077 (interacts with) F8388_021377	0.744934
F8388_003084 (interacts with) F8388_021377	0.771218
F8388_003087 (interacts with) F8388_021377	0.536175
F8388_003100 (interacts with) F8388_021377	0.500502
F8388_003104 (interacts with) F8388_021377	0.764323
F8388_003147 (interacts with) F8388_021377	0.551216
F8388_003222 (interacts with) F8388_021377	0.59739
F8388_003243 (interacts with) F8388_021377	0.532544
F8388_003260 (interacts with) F8388_021377	0.542689
F8388_003291 (interacts with) F8388_021377	0.672809
F8388_003293 (interacts with) F8388_021377	0.634978
F8388_003303 (interacts with) F8388_021377	0.518309
F8388_003330 (interacts with) F8388_021377	0.586337
F8388_003346 (interacts with) F8388_021377	0.549368
F8388_003353 (interacts with) F8388_021377	0.573411
F8388_003416 (interacts with) F8388_021377	0.682529
F8388_003451 (interacts with) F8388_021377	0.51362
F8388_003452 (interacts with) F8388_021377	0.73937
F8388_003565 (interacts with) F8388_021377	0.558016
F8388_003615 (interacts with) F8388_021377	0.619916
F8388_003624 (interacts with) F8388_021377	0.550234
F8388_003686 (interacts with) F8388_021377	0.565073
F8388_003739 (interacts with) F8388_021377	0.698523
F8388_003758 (interacts with) F8388_021377	0.591717
F8388_003773 (interacts with) F8388_021377	0.581884
F8388_003790 (interacts with) F8388_021377	0.598489
F8388_003814 (interacts with) F8388_021377	0.684407
F8388_003841 (interacts with) F8388_021377	0.508834
F8388_003909 (interacts with) F8388_021377	0.555743
F8388_003920 (interacts with) F8388_021377	0.680145
F8388_004076 (interacts with) F8388_021377	0.568495
F8388_004140 (interacts with) F8388_021377	0.503329
F8388_004303 (interacts with) F8388_021377	0.584336
F8388_004364 (interacts with) F8388_021377	0.571543
F8388_004487 (interacts with) F8388_021377	0.628503
F8388_004493 (interacts with) F8388_021377	0.59497
F8388_004661 (interacts with) F8388_021377	0.502033
F8388_004812 (interacts with) F8388_021377	0.556515
F8388_004817 (interacts with) F8388_021377	0.507979
F8388_004854 (interacts with) F8388_021377	0.5071
F8388_004892 (interacts with) F8388_021377	0.565873
F8388_004931 (interacts with) F8388_021377	0.642149
F8388_004941 (interacts with) F8388_021377	0.579352
F8388_004974 (interacts with) F8388_021377	0.547251
F8388_005024 (interacts with) F8388_021377	0.575408
F8388_005100 (interacts with) F8388_021377	0.517408
F8388_005120 (interacts with) F8388_021377	0.650016
F8388_005129 (interacts with) F8388_021377	0.584411
F8388_005131 (interacts with) F8388_021377	0.509291
F8388_005202 (interacts with) F8388_021377	0.548587
F8388_005215 (interacts with) F8388_021377	0.611868
F8388_005243 (interacts with) F8388_021377	0.548739
F8388_005315 (interacts with) F8388_021377	0.792295
F8388_005430 (interacts with) F8388_021377	0.635025
F8388_005461 (interacts with) F8388_021377	0.537047
F8388_005471 (interacts with) F8388_021377	0.575001
F8388_005485 (interacts with) F8388_021377	0.548936
F8388_005523 (interacts with) F8388_021377	0.726735
F8388_005622 (interacts with) F8388_021377	0.673825
F8388_005679 (interacts with) F8388_021377	0.579565
F8388_005691 (interacts with) F8388_021377	0.552403
F8388_005697 (interacts with) F8388_021377	0.550695
F8388_005700 (interacts with) F8388_021377	0.530528
F8388_005715 (interacts with) F8388_021377	0.520492
F8388_005762 (interacts with) F8388_021377	0.598326
F8388_005766 (interacts with) F8388_021377	0.723221
F8388_005774 (interacts with) F8388_021377	0.648262
F8388_005853 (interacts with) F8388_021377	0.621753
F8388_005862 (interacts with) F8388_021377	0.626822
F8388_005875 (interacts with) F8388_021377	0.809667
F8388_005885 (interacts with) F8388_021377	0.52878
F8388_005888 (interacts with) F8388_021377	0.532555
F8388_005908 (interacts with) F8388_021377	0.597369
F8388_005909 (interacts with) F8388_021377	0.766751
F8388_005931 (interacts with) F8388_021377	0.727133
F8388_005970 (interacts with) F8388_021377	0.538591
F8388_006042 (interacts with) F8388_021377	0.5743
F8388_006062 (interacts with) F8388_021377	0.524239
F8388_006118 (interacts with) F8388_021377	0.593753
F8388_006128 (interacts with) F8388_021377	0.606954
F8388_006143 (interacts with) F8388_021377	0.626228
F8388_006144 (interacts with) F8388_021377	0.679443
F8388_006145 (interacts with) F8388_021377	0.593693
F8388_006146 (interacts with) F8388_021377	0.605582
F8388_006162 (interacts with) F8388_021377	0.567245
F8388_006194 (interacts with) F8388_021377	0.773936
F8388_006195 (interacts with) F8388_021377	0.761804
F8388_006244 (interacts with) F8388_021377	0.519401
F8388_006254 (interacts with) F8388_021377	0.564212
F8388_006256 (interacts with) F8388_021377	0.50088
F8388_006270 (interacts with) F8388_021377	0.500814
F8388_006275 (interacts with) F8388_021377	0.8092
F8388_006352 (interacts with) F8388_021377	0.660921
F8388_006356 (interacts with) F8388_021377	0.594643
F8388_006372 (interacts with) F8388_021377	0.549486
F8388_006405 (interacts with) F8388_021377	0.548649
F8388_006474 (interacts with) F8388_021377	0.833419
F8388_006481 (interacts with) F8388_021377	0.596477
F8388_006496 (interacts with) F8388_021377	0.543818
F8388_006551 (interacts with) F8388_021377	0.53635
F8388_006598 (interacts with) F8388_021377	0.608642
F8388_006602 (interacts with) F8388_021377	0.652325
F8388_006658 (interacts with) F8388_021377	0.500212
F8388_006688 (interacts with) F8388_021377	0.535261
F8388_006755 (interacts with) F8388_021377	0.554266
F8388_006797 (interacts with) F8388_021377	0.531928
F8388_006824 (interacts with) F8388_021377	0.514389
F8388_006906 (interacts with) F8388_021377	0.501665
F8388_006946 (interacts with) F8388_021377	0.77375
F8388_006985 (interacts with) F8388_021377	0.51798
F8388_006998 (interacts with) F8388_021377	0.605226
F8388_007007 (interacts with) F8388_021377	0.729375
F8388_007058 (interacts with) F8388_021377	0.620019
F8388_007100 (interacts with) F8388_021377	0.509219
F8388_007203 (interacts with) F8388_021377	0.53854
F8388_007238 (interacts with) F8388_021377	0.629144
F8388_007245 (interacts with) F8388_021377	0.569741
F8388_007279 (interacts with) F8388_021377	0.591622
F8388_007292 (interacts with) F8388_021377	0.784945
F8388_007302 (interacts with) F8388_021377	0.664709
F8388_007360 (interacts with) F8388_021377	0.59856
F8388_007363 (interacts with) F8388_021377	0.654995
F8388_007371 (interacts with) F8388_021377	0.544564
F8388_007381 (interacts with) F8388_021377	0.646284
F8388_007484 (interacts with) F8388_021377	0.515769
F8388_007510 (interacts with) F8388_021377	0.620776
F8388_007597 (interacts with) F8388_021377	0.577719
F8388_007622 (interacts with) F8388_021377	0.778445
F8388_007691 (interacts with) F8388_021377	0.539895
F8388_007703 (interacts with) F8388_021377	0.619671
F8388_007746 (interacts with) F8388_021377	0.614208
F8388_007763 (interacts with) F8388_021377	0.799762
F8388_007772 (interacts with) F8388_021377	0.809995
F8388_007777 (interacts with) F8388_021377	0.602294
F8388_007823 (interacts with) F8388_021377	0.520781
F8388_007832 (interacts with) F8388_021377	0.704977
F8388_007856 (interacts with) F8388_021377	0.525024
F8388_007857 (interacts with) F8388_021377	0.610565
F8388_007889 (interacts with) F8388_021377	0.526896
F8388_007955 (interacts with) F8388_021377	0.578508
F8388_007958 (interacts with) F8388_021377	0.552947
F8388_007999 (interacts with) F8388_021377	0.64883
F8388_008059 (interacts with) F8388_021377	0.697869
F8388_008169 (interacts with) F8388_021377	0.581208
F8388_008249 (interacts with) F8388_021377	0.787931
F8388_008303 (interacts with) F8388_021377	0.630992
F8388_008376 (interacts with) F8388_021377	0.667523
F8388_008433 (interacts with) F8388_021377	0.657463
F8388_008458 (interacts with) F8388_021377	0.571403
F8388_008500 (interacts with) F8388_021377	0.560335
F8388_008553 (interacts with) F8388_021377	0.803039
F8388_008558 (interacts with) F8388_021377	0.503538
F8388_008560 (interacts with) F8388_021377	0.750159
F8388_008567 (interacts with) F8388_021377	0.555336
F8388_008641 (interacts with) F8388_021377	0.503706
F8388_008754 (interacts with) F8388_021377	0.799643
F8388_008766 (interacts with) F8388_021377	0.562573
F8388_008768 (interacts with) F8388_021377	0.521455
F8388_008794 (interacts with) F8388_021377	0.541122
F8388_008806 (interacts with) F8388_021377	0.548337
F8388_008947 (interacts with) F8388_021377	0.768694
F8388_008953 (interacts with) F8388_021377	0.697808
F8388_008992 (interacts with) F8388_021377	0.52535
F8388_008997 (interacts with) F8388_021377	0.698519
F8388_009015 (interacts with) F8388_021377	0.528614
F8388_009092 (interacts with) F8388_021377	0.667964
F8388_009099 (interacts with) F8388_021377	0.637072
F8388_009108 (interacts with) F8388_021377	0.677243
F8388_009113 (interacts with) F8388_021377	0.544936
F8388_009174 (interacts with) F8388_021377	0.617172
F8388_009197 (interacts with) F8388_021377	0.586663
F8388_009250 (interacts with) F8388_021377	0.653743
F8388_009273 (interacts with) F8388_021377	0.63882
F8388_009306 (interacts with) F8388_021377	0.642467
F8388_009350 (interacts with) F8388_021377	0.619222
F8388_009457 (interacts with) F8388_021377	0.776565
F8388_009460 (interacts with) F8388_021377	0.569057
F8388_009503 (interacts with) F8388_021377	0.817804
F8388_009590 (interacts with) F8388_021377	0.742793
F8388_009621 (interacts with) F8388_021377	0.566463
F8388_009656 (interacts with) F8388_021377	0.802744
F8388_009657 (interacts with) F8388_021377	0.785531
F8388_009658 (interacts with) F8388_021377	0.794876
F8388_009659 (interacts with) F8388_021377	0.785008
F8388_009662 (interacts with) F8388_021377	0.773178
F8388_009676 (interacts with) F8388_021377	0.614257
F8388_009722 (interacts with) F8388_021377	0.575318
F8388_009756 (interacts with) F8388_021377	0.501868
F8388_009800 (interacts with) F8388_021377	0.615972
F8388_009802 (interacts with) F8388_021377	0.589597
F8388_009816 (interacts with) F8388_021377	0.675946
F8388_009825 (interacts with) F8388_021377	0.661883
F8388_009827 (interacts with) F8388_021377	0.720908
F8388_009871 (interacts with) F8388_021377	0.596233
F8388_009915 (interacts with) F8388_021377	0.536889
F8388_009935 (interacts with) F8388_021377	0.639381
F8388_009941 (interacts with) F8388_021377	0.80798
F8388_009964 (interacts with) F8388_021377	0.536956
F8388_009965 (interacts with) F8388_021377	0.578001
F8388_010032 (interacts with) F8388_021377	0.657721
F8388_010039 (interacts with) F8388_021377	0.601714
F8388_010040 (interacts with) F8388_021377	0.571027
F8388_010082 (interacts with) F8388_021377	0.610045
F8388_010101 (interacts with) F8388_021377	0.753543
F8388_010210 (interacts with) F8388_021377	0.561426
F8388_010221 (interacts with) F8388_021377	0.534762
F8388_010266 (interacts with) F8388_021377	0.656403
F8388_010267 (interacts with) F8388_021377	0.512142
F8388_010280 (interacts with) F8388_021377	0.543966
F8388_010309 (interacts with) F8388_021377	0.533637
F8388_010370 (interacts with) F8388_021377	0.516604
F8388_010381 (interacts with) F8388_021377	0.607912
F8388_010387 (interacts with) F8388_021377	0.580258
F8388_010392 (interacts with) F8388_021377	0.772036
F8388_010395 (interacts with) F8388_021377	0.552044
F8388_010479 (interacts with) F8388_021377	0.628452
F8388_010522 (interacts with) F8388_021377	0.703172
F8388_010532 (interacts with) F8388_021377	0.649538
F8388_010552 (interacts with) F8388_021377	0.509233
F8388_010614 (interacts with) F8388_021377	0.523646
F8388_010637 (interacts with) F8388_021377	0.528033
F8388_010711 (interacts with) F8388_021377	0.521581
F8388_010788 (interacts with) F8388_021377	0.538869
F8388_010849 (interacts with) F8388_021377	0.725329
F8388_010862 (interacts with) F8388_021377	0.612864
F8388_010949 (interacts with) F8388_021377	0.51781
F8388_010955 (interacts with) F8388_021377	0.585342
F8388_011003 (interacts with) F8388_021377	0.500497
F8388_011011 (interacts with) F8388_021377	0.513298
F8388_011059 (interacts with) F8388_021377	0.793965
F8388_011114 (interacts with) F8388_021377	0.735744
F8388_011116 (interacts with) F8388_021377	0.583812
F8388_011121 (interacts with) F8388_021377	0.569187
F8388_011192 (interacts with) F8388_021377	0.663973
F8388_011197 (interacts with) F8388_021377	0.549619
F8388_011203 (interacts with) F8388_021377	0.579888
F8388_011282 (interacts with) F8388_021377	0.631219
F8388_011409 (interacts with) F8388_021377	0.560922
F8388_011574 (interacts with) F8388_021377	0.575709
F8388_011663 (interacts with) F8388_021377	0.501552
F8388_011671 (interacts with) F8388_021377	0.550603
F8388_011682 (interacts with) F8388_021377	0.740752
F8388_011692 (interacts with) F8388_021377	0.580257
F8388_011697 (interacts with) F8388_021377	0.606718
F8388_011731 (interacts with) F8388_021377	0.678115
F8388_011787 (interacts with) F8388_021377	0.511816
F8388_011843 (interacts with) F8388_021377	0.747778
F8388_011849 (interacts with) F8388_021377	0.618277
F8388_011950 (interacts with) F8388_021377	0.600795
F8388_012035 (interacts with) F8388_021377	0.505122
F8388_012249 (interacts with) F8388_021377	0.736426
F8388_012363 (interacts with) F8388_021377	0.538453
F8388_012375 (interacts with) F8388_021377	0.620581
F8388_012428 (interacts with) F8388_021377	0.695677
F8388_012432 (interacts with) F8388_021377	0.558752
F8388_012437 (interacts with) F8388_021377	0.784588
F8388_012440 (interacts with) F8388_021377	0.563206
F8388_012443 (interacts with) F8388_021377	0.500454
F8388_012458 (interacts with) F8388_021377	0.547569
F8388_012492 (interacts with) F8388_021377	0.520459
F8388_012525 (interacts with) F8388_021377	0.586714
F8388_012546 (interacts with) F8388_021377	0.528527
F8388_012564 (interacts with) F8388_021377	0.610845
F8388_012582 (interacts with) F8388_021377	0.599294
F8388_012642 (interacts with) F8388_021377	0.63362
F8388_012723 (interacts with) F8388_021377	0.603743
F8388_012724 (interacts with) F8388_021377	0.684576
F8388_012793 (interacts with) F8388_021377	0.659605
F8388_012799 (interacts with) F8388_021377	0.505095
F8388_012829 (interacts with) F8388_021377	0.637553
F8388_012880 (interacts with) F8388_021377	0.623867
F8388_012894 (interacts with) F8388_021377	0.511438
F8388_012897 (interacts with) F8388_021377	0.634817
F8388_012941 (interacts with) F8388_021377	0.741858
F8388_012957 (interacts with) F8388_021377	0.567786
F8388_012993 (interacts with) F8388_021377	0.545072
F8388_013013 (interacts with) F8388_021377	0.57828
F8388_013016 (interacts with) F8388_021377	0.545103
F8388_013055 (interacts with) F8388_021377	0.608687
F8388_013069 (interacts with) F8388_021377	0.617719
F8388_013074 (interacts with) F8388_021377	0.595915
F8388_013087 (interacts with) F8388_021377	0.598715
F8388_013115 (interacts with) F8388_021377	0.51448
F8388_013152 (interacts with) F8388_021377	0.500385
F8388_013158 (interacts with) F8388_021377	0.577921
F8388_013164 (interacts with) F8388_021377	0.572411
F8388_013190 (interacts with) F8388_021377	0.519173
F8388_013191 (interacts with) F8388_021377	0.596891
F8388_013195 (interacts with) F8388_021377	0.52771
F8388_013247 (interacts with) F8388_021377	0.786084
F8388_013259 (interacts with) F8388_021377	0.641753
F8388_013265 (interacts with) F8388_021377	0.726055
F8388_013266 (interacts with) F8388_021377	0.73036
F8388_013290 (interacts with) F8388_021377	0.589247
F8388_013302 (interacts with) F8388_021377	0.505449
F8388_013305 (interacts with) F8388_021377	0.800254
F8388_013306 (interacts with) F8388_021377	0.7981
F8388_013307 (interacts with) F8388_021377	0.802584
F8388_013308 (interacts with) F8388_021377	0.794494
F8388_013309 (interacts with) F8388_021377	0.799166
F8388_013311 (interacts with) F8388_021377	0.793952
F8388_013312 (interacts with) F8388_021377	0.801197
F8388_013313 (interacts with) F8388_021377	0.792878
F8388_013315 (interacts with) F8388_021377	0.795844
F8388_013333 (interacts with) F8388_021377	0.633053
F8388_013372 (interacts with) F8388_021377	0.707063
F8388_013396 (interacts with) F8388_021377	0.631328
F8388_013397 (interacts with) F8388_021377	0.65091
F8388_013409 (interacts with) F8388_021377	0.740514
F8388_013428 (interacts with) F8388_021377	0.523376
F8388_013454 (interacts with) F8388_021377	0.629563
F8388_013486 (interacts with) F8388_021377	0.571351
F8388_013500 (interacts with) F8388_021377	0.542386
F8388_013556 (interacts with) F8388_021377	0.548138
F8388_013572 (interacts with) F8388_021377	0.592905
F8388_013679 (interacts with) F8388_021377	0.577705
F8388_013728 (interacts with) F8388_021377	0.706995
F8388_013794 (interacts with) F8388_021377	0.586183
F8388_014005 (interacts with) F8388_021377	0.508445
F8388_014059 (interacts with) F8388_021377	0.54007
F8388_014076 (interacts with) F8388_021377	0.79904
F8388_014207 (interacts with) F8388_021377	0.648879
F8388_014334 (interacts with) F8388_021377	0.629727
F8388_014347 (interacts with) F8388_021377	0.562145
F8388_014417 (interacts with) F8388_021377	0.792092
F8388_014443 (interacts with) F8388_021377	0.663387
F8388_014447 (interacts with) F8388_021377	0.581825
F8388_014452 (interacts with) F8388_021377	0.643
F8388_014499 (interacts with) F8388_021377	0.519024
F8388_014559 (interacts with) F8388_021377	0.532677
F8388_014560 (interacts with) F8388_021377	0.561517
F8388_014570 (interacts with) F8388_021377	0.599918
F8388_014588 (interacts with) F8388_021377	0.630482
F8388_014603 (interacts with) F8388_021377	0.539375
F8388_014632 (interacts with) F8388_021377	0.50643
F8388_014637 (interacts with) F8388_021377	0.50986
F8388_014652 (interacts with) F8388_021377	0.533146
F8388_014653 (interacts with) F8388_021377	0.707811
F8388_014673 (interacts with) F8388_021377	0.563567
F8388_014686 (interacts with) F8388_021377	0.556691
F8388_014687 (interacts with) F8388_021377	0.520632
F8388_014698 (interacts with) F8388_021377	0.790705
F8388_014709 (interacts with) F8388_021377	0.6689
F8388_014725 (interacts with) F8388_021377	0.513675
F8388_014733 (interacts with) F8388_021377	0.759585
F8388_014745 (interacts with) F8388_021377	0.650392
F8388_014794 (interacts with) F8388_021377	0.786305
F8388_014841 (interacts with) F8388_021377	0.611337
F8388_014852 (interacts with) F8388_021377	0.668956
F8388_014869 (interacts with) F8388_021377	0.591412
F8388_014870 (interacts with) F8388_021377	0.500331
F8388_014971 (interacts with) F8388_021377	0.60849
F8388_014973 (interacts with) F8388_021377	0.77385
F8388_014994 (interacts with) F8388_021377	0.545413
F8388_015003 (interacts with) F8388_021377	0.613736
F8388_015045 (interacts with) F8388_021377	0.778731
F8388_015118 (interacts with) F8388_021377	0.803283
F8388_015160 (interacts with) F8388_021377	0.607433
F8388_015161 (interacts with) F8388_021377	0.563294
F8388_015162 (interacts with) F8388_021377	0.661048
F8388_015166 (interacts with) F8388_021377	0.655425
F8388_015181 (interacts with) F8388_021377	0.633693
F8388_015189 (interacts with) F8388_021377	0.614833
F8388_015191 (interacts with) F8388_021377	0.678396
F8388_015209 (interacts with) F8388_021377	0.561831
F8388_015212 (interacts with) F8388_021377	0.533552
F8388_015220 (interacts with) F8388_021377	0.616467
F8388_015225 (interacts with) F8388_021377	0.79114
F8388_015229 (interacts with) F8388_021377	0.501524
F8388_015293 (interacts with) F8388_021377	0.533725
F8388_015310 (interacts with) F8388_021377	0.524193
F8388_015385 (interacts with) F8388_021377	0.572567
F8388_015461 (interacts with) F8388_021377	0.619382
F8388_015494 (interacts with) F8388_021377	0.607946
F8388_015526 (interacts with) F8388_021377	0.553457
F8388_015531 (interacts with) F8388_021377	0.552188
F8388_015534 (interacts with) F8388_021377	0.505999
F8388_015544 (interacts with) F8388_021377	0.656849
F8388_015553 (interacts with) F8388_021377	0.773861
F8388_015604 (interacts with) F8388_021377	0.51721
F8388_015606 (interacts with) F8388_021377	0.64269
F8388_015636 (interacts with) F8388_021377	0.536907
F8388_015747 (interacts with) F8388_021377	0.768257
F8388_015748 (interacts with) F8388_021377	0.551859
F8388_015783 (interacts with) F8388_021377	0.538739
F8388_015805 (interacts with) F8388_021377	0.509157
F8388_015945 (interacts with) F8388_021377	0.569517
F8388_015952 (interacts with) F8388_021377	0.521279
F8388_015956 (interacts with) F8388_021377	0.506281
F8388_015972 (interacts with) F8388_021377	0.536216
F8388_016000 (interacts with) F8388_021377	0.608246
F8388_016091 (interacts with) F8388_021377	0.623797
F8388_016154 (interacts with) F8388_021377	0.778284
F8388_016177 (interacts with) F8388_021377	0.506544
F8388_016199 (interacts with) F8388_021377	0.570964
F8388_016290 (interacts with) F8388_021377	0.618227
F8388_016318 (interacts with) F8388_021377	0.717125
F8388_016334 (interacts with) F8388_021377	0.62104
F8388_016336 (interacts with) F8388_021377	0.635399
F8388_016355 (interacts with) F8388_021377	0.538591
F8388_016357 (interacts with) F8388_021377	0.578548
F8388_016389 (interacts with) F8388_021377	0.660843
F8388_016390 (interacts with) F8388_021377	0.802749
F8388_016391 (interacts with) F8388_021377	0.773676
F8388_016512 (interacts with) F8388_021377	0.606707
F8388_016513 (interacts with) F8388_021377	0.511174
F8388_016515 (interacts with) F8388_021377	0.588306
F8388_016531 (interacts with) F8388_021377	0.545873
F8388_016558 (interacts with) F8388_021377	0.691097
F8388_016570 (interacts with) F8388_021377	0.704167
F8388_016583 (interacts with) F8388_021377	0.747434
F8388_016600 (interacts with) F8388_021377	0.696387
F8388_016620 (interacts with) F8388_021377	0.584885
F8388_016622 (interacts with) F8388_021377	0.629307
F8388_016768 (interacts with) F8388_021377	0.654701
F8388_016895 (interacts with) F8388_021377	0.50956
F8388_016901 (interacts with) F8388_021377	0.611851
F8388_016945 (interacts with) F8388_021377	0.552586
F8388_016955 (interacts with) F8388_021377	0.783081
F8388_016985 (interacts with) F8388_021377	0.526858
F8388_016994 (interacts with) F8388_021377	0.752188
F8388_017017 (interacts with) F8388_021377	0.580426
F8388_017084 (interacts with) F8388_021377	0.552922
F8388_017099 (interacts with) F8388_021377	0.649946
F8388_017160 (interacts with) F8388_021377	0.572606
F8388_017168 (interacts with) F8388_021377	0.538957
F8388_017205 (interacts with) F8388_021377	0.681348
F8388_017212 (interacts with) F8388_021377	0.796847
F8388_017333 (interacts with) F8388_021377	0.520233
F8388_017337 (interacts with) F8388_021377	0.543566
F8388_017396 (interacts with) F8388_021377	0.637979
F8388_017404 (interacts with) F8388_021377	0.529982
F8388_017477 (interacts with) F8388_021377	0.769583
F8388_017505 (interacts with) F8388_021377	0.644948
F8388_017531 (interacts with) F8388_021377	0.60554
F8388_017534 (interacts with) F8388_021377	0.548898
F8388_017539 (interacts with) F8388_021377	0.743976
F8388_017603 (interacts with) F8388_021377	0.500513
F8388_017636 (interacts with) F8388_021377	0.675413
F8388_017643 (interacts with) F8388_021377	0.631364
F8388_017714 (interacts with) F8388_021377	0.644575
F8388_017761 (interacts with) F8388_021377	0.769874
F8388_017839 (interacts with) F8388_021377	0.760771
F8388_017853 (interacts with) F8388_021377	0.662288
F8388_017891 (interacts with) F8388_021377	0.521735
F8388_017900 (interacts with) F8388_021377	0.724214
F8388_017958 (interacts with) F8388_021377	0.603085
F8388_017994 (interacts with) F8388_021377	0.598596
F8388_018004 (interacts with) F8388_021377	0.729243
F8388_018101 (interacts with) F8388_021377	0.503563
F8388_018172 (interacts with) F8388_021377	0.54491
F8388_018191 (interacts with) F8388_021377	0.615229
F8388_018317 (interacts with) F8388_021377	0.523388
F8388_018318 (interacts with) F8388_021377	0.535102
F8388_018375 (interacts with) F8388_021377	0.618604
F8388_018379 (interacts with) F8388_021377	0.595207
F8388_018386 (interacts with) F8388_021377	0.632698
F8388_018406 (interacts with) F8388_021377	0.514582
F8388_018560 (interacts with) F8388_021377	0.520722
F8388_018589 (interacts with) F8388_021377	0.567678
F8388_018605 (interacts with) F8388_021377	0.564417
F8388_018685 (interacts with) F8388_021377	0.503289
F8388_018691 (interacts with) F8388_021377	0.50868
F8388_018730 (interacts with) F8388_021377	0.63701
F8388_018761 (interacts with) F8388_021377	0.544966
F8388_018799 (interacts with) F8388_021377	0.733326
F8388_018804 (interacts with) F8388_021377	0.758327
F8388_018831 (interacts with) F8388_021377	0.515779
F8388_018839 (interacts with) F8388_021377	0.548794
F8388_018941 (interacts with) F8388_021377	0.539513
F8388_018946 (interacts with) F8388_021377	0.613298
F8388_018976 (interacts with) F8388_021377	0.555437
F8388_019006 (interacts with) F8388_021377	0.771032
F8388_019040 (interacts with) F8388_021377	0.713904
F8388_019146 (interacts with) F8388_021377	0.515151
F8388_019248 (interacts with) F8388_021377	0.553158
F8388_019296 (interacts with) F8388_021377	0.634861
F8388_019324 (interacts with) F8388_021377	0.784295
F8388_019330 (interacts with) F8388_021377	0.601222
F8388_019342 (interacts with) F8388_021377	0.550063
F8388_019345 (interacts with) F8388_021377	0.656588
F8388_019350 (interacts with) F8388_021377	0.642754
F8388_019394 (interacts with) F8388_021377	0.563769
F8388_019562 (interacts with) F8388_021377	0.734715
F8388_019600 (interacts with) F8388_021377	0.748363
F8388_019703 (interacts with) F8388_021377	0.500804
F8388_019800 (interacts with) F8388_021377	0.640348
F8388_019826 (interacts with) F8388_021377	0.537084
F8388_019840 (interacts with) F8388_021377	0.715311
F8388_019853 (interacts with) F8388_021377	0.665906
F8388_019868 (interacts with) F8388_021377	0.65796
F8388_019921 (interacts with) F8388_021377	0.640083
F8388_019923 (interacts with) F8388_021377	0.662744
F8388_019948 (interacts with) F8388_021377	0.516469
F8388_019991 (interacts with) F8388_021377	0.622155
F8388_020030 (interacts with) F8388_021377	0.503067
F8388_020103 (interacts with) F8388_021377	0.547161
F8388_020111 (interacts with) F8388_021377	0.61453
F8388_020133 (interacts with) F8388_021377	0.542472
F8388_020165 (interacts with) F8388_021377	0.791314
F8388_020203 (interacts with) F8388_021377	0.701749
F8388_020235 (interacts with) F8388_021377	0.698043
F8388_020256 (interacts with) F8388_021377	0.664114
F8388_020259 (interacts with) F8388_021377	0.522868
F8388_020371 (interacts with) F8388_021377	0.613432
F8388_020420 (interacts with) F8388_021377	0.759976
F8388_020424 (interacts with) F8388_021377	0.718289
F8388_020448 (interacts with) F8388_021377	0.528794
F8388_020474 (interacts with) F8388_021377	0.679244
F8388_020523 (interacts with) F8388_021377	0.514589
F8388_020543 (interacts with) F8388_021377	0.68691
F8388_020581 (interacts with) F8388_021377	0.623589
F8388_020585 (interacts with) F8388_021377	0.512328
F8388_020630 (interacts with) F8388_021377	0.520746
F8388_020656 (interacts with) F8388_021377	0.63151
F8388_020679 (interacts with) F8388_021377	0.730501
F8388_020742 (interacts with) F8388_021377	0.796822
F8388_020758 (interacts with) F8388_021377	0.766633
F8388_020860 (interacts with) F8388_021377	0.754395
F8388_020873 (interacts with) F8388_021377	0.634928
F8388_020875 (interacts with) F8388_021377	0.559692
F8388_020886 (interacts with) F8388_021377	0.610183
F8388_020891 (interacts with) F8388_021377	0.509322
F8388_020915 (interacts with) F8388_021377	0.503649
F8388_021069 (interacts with) F8388_021377	0.511054
F8388_021072 (interacts with) F8388_021377	0.537187
F8388_021100 (interacts with) F8388_021377	0.503873
F8388_021180 (interacts with) F8388_021377	0.637055
F8388_021223 (interacts with) F8388_021377	0.74786
F8388_021237 (interacts with) F8388_021377	0.508338
F8388_021250 (interacts with) F8388_021377	0.618418
F8388_021261 (interacts with) F8388_021377	0.522939
F8388_021271 (interacts with) F8388_021377	0.57588
F8388_021272 (interacts with) F8388_021377	0.649098
F8388_021325 (interacts with) F8388_021377	0.610913
F8388_021347 (interacts with) F8388_021377	0.641288
F8388_021365 (interacts with) F8388_021377	0.537894
F8388_000139 (interacts with) F8388_021379	0.566499
F8388_000210 (interacts with) F8388_021379	0.546388
F8388_000333 (interacts with) F8388_021379	0.521267
F8388_000418 (interacts with) F8388_021379	0.51115
F8388_000465 (interacts with) F8388_021379	0.512971
F8388_000477 (interacts with) F8388_021379	0.554846
F8388_000484 (interacts with) F8388_021379	0.52796
F8388_000616 (interacts with) F8388_021379	0.519807
F8388_000899 (interacts with) F8388_021379	0.57386
F8388_000996 (interacts with) F8388_021379	0.576233
F8388_001305 (interacts with) F8388_021379	0.540038
F8388_001329 (interacts with) F8388_021379	0.56703
F8388_001658 (interacts with) F8388_021379	0.542408
F8388_001761 (interacts with) F8388_021379	0.501257
F8388_001911 (interacts with) F8388_021379	0.500605
F8388_002160 (interacts with) F8388_021379	0.559623
F8388_002222 (interacts with) F8388_021379	0.548675
F8388_002792 (interacts with) F8388_021379	0.544366
F8388_002952 (interacts with) F8388_021379	0.512128
F8388_003061 (interacts with) F8388_021379	0.518037
F8388_003077 (interacts with) F8388_021379	0.529227
F8388_003330 (interacts with) F8388_021379	0.527677
F8388_003773 (interacts with) F8388_021379	0.537536
F8388_004738 (interacts with) F8388_021379	0.525827
F8388_004812 (interacts with) F8388_021379	0.507401
F8388_005202 (interacts with) F8388_021379	0.567174
F8388_005715 (interacts with) F8388_021379	0.706123
F8388_005766 (interacts with) F8388_021379	0.592857
F8388_005875 (interacts with) F8388_021379	0.501092
F8388_005908 (interacts with) F8388_021379	0.653324
F8388_005931 (interacts with) F8388_021379	0.518624
F8388_006158 (interacts with) F8388_021379	0.567922
F8388_006275 (interacts with) F8388_021379	0.507364
F8388_006356 (interacts with) F8388_021379	0.535992
F8388_006412 (interacts with) F8388_021379	0.519966
F8388_006474 (interacts with) F8388_021379	0.586232
F8388_006602 (interacts with) F8388_021379	0.536155
F8388_007203 (interacts with) F8388_021379	0.628165
F8388_007238 (interacts with) F8388_021379	0.603438
F8388_007622 (interacts with) F8388_021379	0.505698
F8388_007763 (interacts with) F8388_021379	0.517892
F8388_007772 (interacts with) F8388_021379	0.530408
F8388_007955 (interacts with) F8388_021379	0.542461
F8388_007999 (interacts with) F8388_021379	0.540921
F8388_008059 (interacts with) F8388_021379	0.509894
F8388_008138 (interacts with) F8388_021379	0.598932
F8388_008303 (interacts with) F8388_021379	0.504444
F8388_008620 (interacts with) F8388_021379	0.520247
F8388_008754 (interacts with) F8388_021379	0.51376
F8388_008904 (interacts with) F8388_021379	0.550326
F8388_008946 (interacts with) F8388_021379	0.505174
F8388_008947 (interacts with) F8388_021379	0.539504
F8388_009108 (interacts with) F8388_021379	0.610833
F8388_009183 (interacts with) F8388_021379	0.514529
F8388_009460 (interacts with) F8388_021379	0.587749
F8388_009503 (interacts with) F8388_021379	0.502078
F8388_009590 (interacts with) F8388_021379	0.56237
F8388_009609 (interacts with) F8388_021379	0.606756
F8388_009802 (interacts with) F8388_021379	0.505463
F8388_009860 (interacts with) F8388_021379	0.521343
F8388_009935 (interacts with) F8388_021379	0.585186
F8388_009940 (interacts with) F8388_021379	0.506387
F8388_009941 (interacts with) F8388_021379	0.550216
F8388_009958 (interacts with) F8388_021379	0.503078
F8388_010101 (interacts with) F8388_021379	0.511502
F8388_010161 (interacts with) F8388_021379	0.515567
F8388_010197 (interacts with) F8388_021379	0.613934
F8388_010221 (interacts with) F8388_021379	0.53777
F8388_010230 (interacts with) F8388_021379	0.615177
F8388_010233 (interacts with) F8388_021379	0.510245
F8388_010342 (interacts with) F8388_021379	0.522198
F8388_010479 (interacts with) F8388_021379	0.524732
F8388_010748 (interacts with) F8388_021379	0.558917
F8388_011306 (interacts with) F8388_021379	0.522974
F8388_011381 (interacts with) F8388_021379	0.500385
F8388_011843 (interacts with) F8388_021379	0.559713
F8388_012379 (interacts with) F8388_021379	0.582162
F8388_012564 (interacts with) F8388_021379	0.585133
F8388_012793 (interacts with) F8388_021379	0.555927
F8388_012894 (interacts with) F8388_021379	0.504848
F8388_012941 (interacts with) F8388_021379	0.509317
F8388_013087 (interacts with) F8388_021379	0.702039
F8388_013115 (interacts with) F8388_021379	0.733575
F8388_013247 (interacts with) F8388_021379	0.508938
F8388_013265 (interacts with) F8388_021379	0.50594
F8388_013266 (interacts with) F8388_021379	0.531107
F8388_013396 (interacts with) F8388_021379	0.537404
F8388_014076 (interacts with) F8388_021379	0.517605
F8388_014417 (interacts with) F8388_021379	0.507687
F8388_014698 (interacts with) F8388_021379	0.539937
F8388_014733 (interacts with) F8388_021379	0.525103
F8388_014794 (interacts with) F8388_021379	0.563695
F8388_014886 (interacts with) F8388_021379	0.600136
F8388_014971 (interacts with) F8388_021379	0.519806
F8388_014973 (interacts with) F8388_021379	0.502666
F8388_014994 (interacts with) F8388_021379	0.557829
F8388_015166 (interacts with) F8388_021379	0.528629
F8388_015214 (interacts with) F8388_021379	0.545172
F8388_015220 (interacts with) F8388_021379	0.559247
F8388_015225 (interacts with) F8388_021379	0.514779
F8388_015484 (interacts with) F8388_021379	0.537077
F8388_015606 (interacts with) F8388_021379	0.525934
F8388_015747 (interacts with) F8388_021379	0.51399
F8388_016154 (interacts with) F8388_021379	0.522843
F8388_016177 (interacts with) F8388_021379	0.573192
F8388_016199 (interacts with) F8388_021379	0.523762
F8388_016369 (interacts with) F8388_021379	0.547544
F8388_016570 (interacts with) F8388_021379	0.5111
F8388_016600 (interacts with) F8388_021379	0.563117
F8388_016768 (interacts with) F8388_021379	0.501483
F8388_016994 (interacts with) F8388_021379	0.52603
F8388_017404 (interacts with) F8388_021379	0.577347
F8388_017415 (interacts with) F8388_021379	0.615472
F8388_017455 (interacts with) F8388_021379	0.597613
F8388_017477 (interacts with) F8388_021379	0.519454
F8388_017505 (interacts with) F8388_021379	0.537336
F8388_017531 (interacts with) F8388_021379	0.542993
F8388_017534 (interacts with) F8388_021379	0.545737
F8388_017956 (interacts with) F8388_021379	0.51523
F8388_018108 (interacts with) F8388_021379	0.608802
F8388_018560 (interacts with) F8388_021379	0.547984
F8388_018799 (interacts with) F8388_021379	0.510622
F8388_018804 (interacts with) F8388_021379	0.600966
F8388_018941 (interacts with) F8388_021379	0.561362
F8388_020133 (interacts with) F8388_021379	0.520144
F8388_020259 (interacts with) F8388_021379	0.606897
F8388_020420 (interacts with) F8388_021379	0.534995
F8388_020468 (interacts with) F8388_021379	0.535284
F8388_020523 (interacts with) F8388_021379	0.596483
F8388_020679 (interacts with) F8388_021379	0.553002
F8388_020732 (interacts with) F8388_021379	0.624
F8388_000208 (interacts with) F8388_021384	0.528612
F8388_000414 (interacts with) F8388_021384	0.577532
F8388_000740 (interacts with) F8388_021384	0.503452
F8388_000743 (interacts with) F8388_021384	0.536408
F8388_000775 (interacts with) F8388_021384	0.500314
F8388_000860 (interacts with) F8388_021384	0.515757
F8388_001026 (interacts with) F8388_021384	0.544831
F8388_001254 (interacts with) F8388_021384	0.503295
F8388_001633 (interacts with) F8388_021384	0.516918
F8388_001961 (interacts with) F8388_021384	0.660417
F8388_002254 (interacts with) F8388_021384	0.503198
F8388_002532 (interacts with) F8388_021384	0.571798
F8388_006212 (interacts with) F8388_021384	0.53156
F8388_006282 (interacts with) F8388_021384	0.603887
F8388_006516 (interacts with) F8388_021384	0.522043
F8388_006942 (interacts with) F8388_021384	0.547594
F8388_007039 (interacts with) F8388_021384	0.686333
F8388_007275 (interacts with) F8388_021384	0.500711
F8388_007341 (interacts with) F8388_021384	0.519423
F8388_007496 (interacts with) F8388_021384	0.507329
F8388_007738 (interacts with) F8388_021384	0.517359
F8388_008174 (interacts with) F8388_021384	0.547412
F8388_008293 (interacts with) F8388_021384	0.531473
F8388_008363 (interacts with) F8388_021384	0.599753
F8388_008453 (interacts with) F8388_021384	0.531364
F8388_008616 (interacts with) F8388_021384	0.579403
F8388_009037 (interacts with) F8388_021384	0.527548
F8388_009171 (interacts with) F8388_021384	0.56321
F8388_009248 (interacts with) F8388_021384	0.533836
F8388_009271 (interacts with) F8388_021384	0.512746
F8388_009385 (interacts with) F8388_021384	0.51514
F8388_009389 (interacts with) F8388_021384	0.515357
F8388_009913 (interacts with) F8388_021384	0.511573
F8388_009918 (interacts with) F8388_021384	0.526061
F8388_012339 (interacts with) F8388_021384	0.563177
F8388_014206 (interacts with) F8388_021384	0.50392
F8388_014433 (interacts with) F8388_021384	0.506489
F8388_014638 (interacts with) F8388_021384	0.518349
F8388_015002 (interacts with) F8388_021384	0.577534
F8388_015325 (interacts with) F8388_021384	0.544736
F8388_015595 (interacts with) F8388_021384	0.536943
F8388_016125 (interacts with) F8388_021384	0.543015
F8388_016397 (interacts with) F8388_021384	0.549677
F8388_016549 (interacts with) F8388_021384	0.516242
F8388_019773 (interacts with) F8388_021384	0.52722
F8388_020836 (interacts with) F8388_021384	0.538765
F8388_020888 (interacts with) F8388_021384	0.55777
F8388_021140 (interacts with) F8388_021384	0.519236
F8388_021264 (interacts with) F8388_021384	0.520835
F8388_000011 (interacts with) F8388_021390	0.503948
F8388_000029 (interacts with) F8388_021390	0.575677
F8388_000146 (interacts with) F8388_021390	0.636967
F8388_000302 (interacts with) F8388_021390	0.51612
F8388_000367 (interacts with) F8388_021390	0.525994
F8388_000439 (interacts with) F8388_021390	0.532404
F8388_000442 (interacts with) F8388_021390	0.540701
F8388_000477 (interacts with) F8388_021390	0.525411
F8388_000486 (interacts with) F8388_021390	0.537973
F8388_000538 (interacts with) F8388_021390	0.533682
F8388_000852 (interacts with) F8388_021390	0.545593
F8388_000969 (interacts with) F8388_021390	0.532521
F8388_001015 (interacts with) F8388_021390	0.605961
F8388_001016 (interacts with) F8388_021390	0.601144
F8388_001098 (interacts with) F8388_021390	0.546387
F8388_001124 (interacts with) F8388_021390	0.615281
F8388_001360 (interacts with) F8388_021390	0.570294
F8388_001455 (interacts with) F8388_021390	0.591543
F8388_001600 (interacts with) F8388_021390	0.542192
F8388_001602 (interacts with) F8388_021390	0.677506
F8388_001672 (interacts with) F8388_021390	0.511557
F8388_001726 (interacts with) F8388_021390	0.534925
F8388_001731 (interacts with) F8388_021390	0.60908
F8388_001775 (interacts with) F8388_021390	0.577133
F8388_001863 (interacts with) F8388_021390	0.511481
F8388_001932 (interacts with) F8388_021390	0.537227
F8388_002100 (interacts with) F8388_021390	0.519916
F8388_002128 (interacts with) F8388_021390	0.621579
F8388_002164 (interacts with) F8388_021390	0.521937
F8388_002249 (interacts with) F8388_021390	0.62605
F8388_002268 (interacts with) F8388_021390	0.617981
F8388_002340 (interacts with) F8388_021390	0.587762
F8388_002477 (interacts with) F8388_021390	0.618258
F8388_002550 (interacts with) F8388_021390	0.565323
F8388_002554 (interacts with) F8388_021390	0.562284
F8388_002664 (interacts with) F8388_021390	0.583596
F8388_002716 (interacts with) F8388_021390	0.620222
F8388_002849 (interacts with) F8388_021390	0.655509
F8388_002865 (interacts with) F8388_021390	0.51299
F8388_002883 (interacts with) F8388_021390	0.568801
F8388_002936 (interacts with) F8388_021390	0.541116
F8388_003268 (interacts with) F8388_021390	0.671251
F8388_003293 (interacts with) F8388_021390	0.501904
F8388_003303 (interacts with) F8388_021390	0.610259
F8388_003353 (interacts with) F8388_021390	0.521884
F8388_003416 (interacts with) F8388_021390	0.543797
F8388_003452 (interacts with) F8388_021390	0.551696
F8388_003616 (interacts with) F8388_021390	0.529803
F8388_003624 (interacts with) F8388_021390	0.563926
F8388_003733 (interacts with) F8388_021390	0.551208
F8388_003735 (interacts with) F8388_021390	0.51627
F8388_003813 (interacts with) F8388_021390	0.529027
F8388_003814 (interacts with) F8388_021390	0.5742
F8388_003817 (interacts with) F8388_021390	0.554262
F8388_003966 (interacts with) F8388_021390	0.517933
F8388_004054 (interacts with) F8388_021390	0.618076
F8388_004076 (interacts with) F8388_021390	0.510526
F8388_004140 (interacts with) F8388_021390	0.519379
F8388_004160 (interacts with) F8388_021390	0.536695
F8388_004252 (interacts with) F8388_021390	0.504861
F8388_004364 (interacts with) F8388_021390	0.638134
F8388_004817 (interacts with) F8388_021390	0.522507
F8388_004892 (interacts with) F8388_021390	0.549534
F8388_004974 (interacts with) F8388_021390	0.51274
F8388_005024 (interacts with) F8388_021390	0.604454
F8388_005128 (interacts with) F8388_021390	0.690963
F8388_005131 (interacts with) F8388_021390	0.504936
F8388_005215 (interacts with) F8388_021390	0.617927
F8388_005243 (interacts with) F8388_021390	0.581203
F8388_005249 (interacts with) F8388_021390	0.555568
F8388_005386 (interacts with) F8388_021390	0.531269
F8388_005421 (interacts with) F8388_021390	0.507691
F8388_005461 (interacts with) F8388_021390	0.639439
F8388_005475 (interacts with) F8388_021390	0.572231
F8388_005697 (interacts with) F8388_021390	0.644984
F8388_005762 (interacts with) F8388_021390	0.597678
F8388_005775 (interacts with) F8388_021390	0.546591
F8388_005811 (interacts with) F8388_021390	0.513092
F8388_005862 (interacts with) F8388_021390	0.616964
F8388_005888 (interacts with) F8388_021390	0.640988
F8388_005970 (interacts with) F8388_021390	0.569643
F8388_005971 (interacts with) F8388_021390	0.53693
F8388_006042 (interacts with) F8388_021390	0.537772
F8388_006062 (interacts with) F8388_021390	0.564361
F8388_006068 (interacts with) F8388_021390	0.58382
F8388_006118 (interacts with) F8388_021390	0.535762
F8388_006128 (interacts with) F8388_021390	0.503137
F8388_006143 (interacts with) F8388_021390	0.63077
F8388_006144 (interacts with) F8388_021390	0.634017
F8388_006145 (interacts with) F8388_021390	0.657471
F8388_006146 (interacts with) F8388_021390	0.638127
F8388_006162 (interacts with) F8388_021390	0.568193
F8388_006188 (interacts with) F8388_021390	0.547162
F8388_006254 (interacts with) F8388_021390	0.524886
F8388_006256 (interacts with) F8388_021390	0.607202
F8388_006270 (interacts with) F8388_021390	0.563842
F8388_006282 (interacts with) F8388_021390	0.519782
F8388_006372 (interacts with) F8388_021390	0.505697
F8388_006395 (interacts with) F8388_021390	0.524647
F8388_006450 (interacts with) F8388_021390	0.517739
F8388_006906 (interacts with) F8388_021390	0.534859
F8388_006998 (interacts with) F8388_021390	0.550987
F8388_007100 (interacts with) F8388_021390	0.625585
F8388_007279 (interacts with) F8388_021390	0.546441
F8388_007371 (interacts with) F8388_021390	0.596406
F8388_007691 (interacts with) F8388_021390	0.558846
F8388_007814 (interacts with) F8388_021390	0.607457
F8388_007823 (interacts with) F8388_021390	0.505759
F8388_007958 (interacts with) F8388_021390	0.510627
F8388_007992 (interacts with) F8388_021390	0.549623
F8388_007999 (interacts with) F8388_021390	0.502217
F8388_008022 (interacts with) F8388_021390	0.639733
F8388_008066 (interacts with) F8388_021390	0.597524
F8388_008078 (interacts with) F8388_021390	0.554756
F8388_008081 (interacts with) F8388_021390	0.520969
F8388_008159 (interacts with) F8388_021390	0.512859
F8388_008169 (interacts with) F8388_021390	0.66455
F8388_008176 (interacts with) F8388_021390	0.51803
F8388_008249 (interacts with) F8388_021390	0.524522
F8388_008278 (interacts with) F8388_021390	0.541488
F8388_008303 (interacts with) F8388_021390	0.603326
F8388_008376 (interacts with) F8388_021390	0.528128
F8388_008494 (interacts with) F8388_021390	0.536429
F8388_008500 (interacts with) F8388_021390	0.651066
F8388_008558 (interacts with) F8388_021390	0.502883
F8388_008736 (interacts with) F8388_021390	0.518108
F8388_008768 (interacts with) F8388_021390	0.570847
F8388_008770 (interacts with) F8388_021390	0.518571
F8388_008794 (interacts with) F8388_021390	0.676512
F8388_009001 (interacts with) F8388_021390	0.584798
F8388_009099 (interacts with) F8388_021390	0.551879
F8388_009174 (interacts with) F8388_021390	0.53793
F8388_009197 (interacts with) F8388_021390	0.592792
F8388_009250 (interacts with) F8388_021390	0.53371
F8388_009409 (interacts with) F8388_021390	0.514923
F8388_009586 (interacts with) F8388_021390	0.603671
F8388_009676 (interacts with) F8388_021390	0.588112
F8388_009800 (interacts with) F8388_021390	0.588202
F8388_009802 (interacts with) F8388_021390	0.540586
F8388_009825 (interacts with) F8388_021390	0.542893
F8388_009965 (interacts with) F8388_021390	0.508873
F8388_010040 (interacts with) F8388_021390	0.524898
F8388_010274 (interacts with) F8388_021390	0.569047
F8388_010356 (interacts with) F8388_021390	0.52429
F8388_010381 (interacts with) F8388_021390	0.561847
F8388_010479 (interacts with) F8388_021390	0.615619
F8388_010637 (interacts with) F8388_021390	0.535921
F8388_010949 (interacts with) F8388_021390	0.547764
F8388_011116 (interacts with) F8388_021390	0.50316
F8388_011121 (interacts with) F8388_021390	0.559199
F8388_011192 (interacts with) F8388_021390	0.59029
F8388_011409 (interacts with) F8388_021390	0.517736
F8388_011626 (interacts with) F8388_021390	0.568742
F8388_011661 (interacts with) F8388_021390	0.570778
F8388_011697 (interacts with) F8388_021390	0.622387
F8388_011787 (interacts with) F8388_021390	0.531655
F8388_011950 (interacts with) F8388_021390	0.60177
F8388_012035 (interacts with) F8388_021390	0.534917
F8388_012048 (interacts with) F8388_021390	0.57905
F8388_012101 (interacts with) F8388_021390	0.562862
F8388_012201 (interacts with) F8388_021390	0.601991
F8388_012224 (interacts with) F8388_021390	0.539759
F8388_012249 (interacts with) F8388_021390	0.50263
F8388_012375 (interacts with) F8388_021390	0.57363
F8388_012428 (interacts with) F8388_021390	0.634306
F8388_012541 (interacts with) F8388_021390	0.586047
F8388_012777 (interacts with) F8388_021390	0.549013
F8388_012894 (interacts with) F8388_021390	0.645411
F8388_013013 (interacts with) F8388_021390	0.590559
F8388_013016 (interacts with) F8388_021390	0.639275
F8388_013074 (interacts with) F8388_021390	0.577024
F8388_013158 (interacts with) F8388_021390	0.674594
F8388_013191 (interacts with) F8388_021390	0.678901
F8388_013397 (interacts with) F8388_021390	0.518202
F8388_013409 (interacts with) F8388_021390	0.56977
F8388_013412 (interacts with) F8388_021390	0.519345
F8388_013557 (interacts with) F8388_021390	0.505077
F8388_013654 (interacts with) F8388_021390	0.564895
F8388_013676 (interacts with) F8388_021390	0.733342
F8388_014176 (interacts with) F8388_021390	0.570572
F8388_014207 (interacts with) F8388_021390	0.546332
F8388_014384 (interacts with) F8388_021390	0.579609
F8388_014443 (interacts with) F8388_021390	0.611386
F8388_014499 (interacts with) F8388_021390	0.548369
F8388_014560 (interacts with) F8388_021390	0.539857
F8388_014570 (interacts with) F8388_021390	0.632877
F8388_014637 (interacts with) F8388_021390	0.555657
F8388_014662 (interacts with) F8388_021390	0.536143
F8388_014663 (interacts with) F8388_021390	0.615893
F8388_014665 (interacts with) F8388_021390	0.688521
F8388_014673 (interacts with) F8388_021390	0.603661
F8388_014709 (interacts with) F8388_021390	0.603659
F8388_014725 (interacts with) F8388_021390	0.538464
F8388_014745 (interacts with) F8388_021390	0.548538
F8388_014841 (interacts with) F8388_021390	0.724736
F8388_014869 (interacts with) F8388_021390	0.590774
F8388_014870 (interacts with) F8388_021390	0.566131
F8388_014882 (interacts with) F8388_021390	0.561182
F8388_014917 (interacts with) F8388_021390	0.510536
F8388_014973 (interacts with) F8388_021390	0.512304
F8388_015076 (interacts with) F8388_021390	0.505884
F8388_015166 (interacts with) F8388_021390	0.574426
F8388_015181 (interacts with) F8388_021390	0.591534
F8388_015293 (interacts with) F8388_021390	0.524611
F8388_015385 (interacts with) F8388_021390	0.582232
F8388_015431 (interacts with) F8388_021390	0.636927
F8388_015461 (interacts with) F8388_021390	0.565327
F8388_015484 (interacts with) F8388_021390	0.53685
F8388_015531 (interacts with) F8388_021390	0.577816
F8388_015750 (interacts with) F8388_021390	0.551896
F8388_015952 (interacts with) F8388_021390	0.717414
F8388_016000 (interacts with) F8388_021390	0.663126
F8388_016125 (interacts with) F8388_021390	0.531607
F8388_016164 (interacts with) F8388_021390	0.545023
F8388_016199 (interacts with) F8388_021390	0.506052
F8388_016334 (interacts with) F8388_021390	0.535693
F8388_016355 (interacts with) F8388_021390	0.571043
F8388_016389 (interacts with) F8388_021390	0.519725
F8388_016403 (interacts with) F8388_021390	0.64928
F8388_016459 (interacts with) F8388_021390	0.546737
F8388_016512 (interacts with) F8388_021390	0.572711
F8388_016532 (interacts with) F8388_021390	0.527274
F8388_016558 (interacts with) F8388_021390	0.565448
F8388_016583 (interacts with) F8388_021390	0.537346
F8388_016768 (interacts with) F8388_021390	0.596759
F8388_016898 (interacts with) F8388_021390	0.550735
F8388_016911 (interacts with) F8388_021390	0.629174
F8388_017019 (interacts with) F8388_021390	0.522646
F8388_017097 (interacts with) F8388_021390	0.641336
F8388_017099 (interacts with) F8388_021390	0.557104
F8388_017278 (interacts with) F8388_021390	0.529972
F8388_017505 (interacts with) F8388_021390	0.558251
F8388_017714 (interacts with) F8388_021390	0.635026
F8388_017843 (interacts with) F8388_021390	0.658362
F8388_017853 (interacts with) F8388_021390	0.589239
F8388_017956 (interacts with) F8388_021390	0.543186
F8388_017994 (interacts with) F8388_021390	0.612769
F8388_018074 (interacts with) F8388_021390	0.597097
F8388_018175 (interacts with) F8388_021390	0.513524
F8388_018191 (interacts with) F8388_021390	0.537434
F8388_018318 (interacts with) F8388_021390	0.52542
F8388_018448 (interacts with) F8388_021390	0.541494
F8388_018589 (interacts with) F8388_021390	0.733987
F8388_018593 (interacts with) F8388_021390	0.627661
F8388_018719 (interacts with) F8388_021390	0.561298
F8388_018976 (interacts with) F8388_021390	0.55107
F8388_019146 (interacts with) F8388_021390	0.539185
F8388_019248 (interacts with) F8388_021390	0.64815
F8388_019264 (interacts with) F8388_021390	0.534373
F8388_019446 (interacts with) F8388_021390	0.555868
F8388_019826 (interacts with) F8388_021390	0.664772
F8388_020030 (interacts with) F8388_021390	0.571405
F8388_020203 (interacts with) F8388_021390	0.605418
F8388_020208 (interacts with) F8388_021390	0.508686
F8388_020235 (interacts with) F8388_021390	0.636364
F8388_020440 (interacts with) F8388_021390	0.535159
F8388_020566 (interacts with) F8388_021390	0.511334
F8388_020630 (interacts with) F8388_021390	0.599991
F8388_020886 (interacts with) F8388_021390	0.5599
F8388_020998 (interacts with) F8388_021390	0.676677
F8388_021009 (interacts with) F8388_021390	0.501319
F8388_021068 (interacts with) F8388_021390	0.573161
F8388_021069 (interacts with) F8388_021390	0.505917
F8388_021072 (interacts with) F8388_021390	0.551037
F8388_021155 (interacts with) F8388_021390	0.529422
F8388_021261 (interacts with) F8388_021390	0.612839
F8388_021325 (interacts with) F8388_021390	0.508501
F8388_000024 (interacts with) F8388_021393	0.846064
F8388_000114 (interacts with) F8388_021393	0.597299
F8388_000126 (interacts with) F8388_021393	0.72015
F8388_000146 (interacts with) F8388_021393	0.546205
F8388_000206 (interacts with) F8388_021393	0.599932
F8388_000208 (interacts with) F8388_021393	0.737108
F8388_000305 (interacts with) F8388_021393	0.57245
F8388_000363 (interacts with) F8388_021393	0.626886
F8388_000414 (interacts with) F8388_021393	0.528993
F8388_000431 (interacts with) F8388_021393	0.646512
F8388_000442 (interacts with) F8388_021393	0.503368
F8388_000467 (interacts with) F8388_021393	0.550652
F8388_000507 (interacts with) F8388_021393	0.613719
F8388_000511 (interacts with) F8388_021393	0.544071
F8388_000538 (interacts with) F8388_021393	0.553158
F8388_000676 (interacts with) F8388_021393	0.643904
F8388_000740 (interacts with) F8388_021393	0.886357
F8388_000743 (interacts with) F8388_021393	0.66811
F8388_000775 (interacts with) F8388_021393	0.803195
F8388_000860 (interacts with) F8388_021393	0.78408
F8388_000893 (interacts with) F8388_021393	0.515999
F8388_000908 (interacts with) F8388_021393	0.621914
F8388_000910 (interacts with) F8388_021393	0.637041
F8388_000969 (interacts with) F8388_021393	0.51742
F8388_000999 (interacts with) F8388_021393	0.799664
F8388_001015 (interacts with) F8388_021393	0.503386
F8388_001026 (interacts with) F8388_021393	0.570081
F8388_001060 (interacts with) F8388_021393	0.686905
F8388_001072 (interacts with) F8388_021393	0.586399
F8388_001204 (interacts with) F8388_021393	0.589199
F8388_001254 (interacts with) F8388_021393	0.87618
F8388_001268 (interacts with) F8388_021393	0.553652
F8388_001339 (interacts with) F8388_021393	0.522765
F8388_001352 (interacts with) F8388_021393	0.784134
F8388_001385 (interacts with) F8388_021393	0.869835
F8388_001459 (interacts with) F8388_021393	0.574709
F8388_001482 (interacts with) F8388_021393	0.720399
F8388_001489 (interacts with) F8388_021393	0.723405
F8388_001524 (interacts with) F8388_021393	0.719304
F8388_001633 (interacts with) F8388_021393	0.719287
F8388_001721 (interacts with) F8388_021393	0.635165
F8388_001753 (interacts with) F8388_021393	0.521808
F8388_001766 (interacts with) F8388_021393	0.728485
F8388_001829 (interacts with) F8388_021393	0.770571
F8388_001863 (interacts with) F8388_021393	0.557942
F8388_001918 (interacts with) F8388_021393	0.550646
F8388_001943 (interacts with) F8388_021393	0.54337
F8388_001966 (interacts with) F8388_021393	0.536212
F8388_002000 (interacts with) F8388_021393	0.612013
F8388_002060 (interacts with) F8388_021393	0.579835
F8388_002077 (interacts with) F8388_021393	0.513554
F8388_002078 (interacts with) F8388_021393	0.744369
F8388_002128 (interacts with) F8388_021393	0.596599
F8388_002143 (interacts with) F8388_021393	0.730993
F8388_002164 (interacts with) F8388_021393	0.517802
F8388_002254 (interacts with) F8388_021393	0.798541
F8388_002259 (interacts with) F8388_021393	0.589214
F8388_002532 (interacts with) F8388_021393	0.690025
F8388_002541 (interacts with) F8388_021393	0.503923
F8388_002548 (interacts with) F8388_021393	0.522908
F8388_002554 (interacts with) F8388_021393	0.508555
F8388_002646 (interacts with) F8388_021393	0.513306
F8388_002759 (interacts with) F8388_021393	0.551134
F8388_002865 (interacts with) F8388_021393	0.654619
F8388_002883 (interacts with) F8388_021393	0.583927
F8388_002926 (interacts with) F8388_021393	0.699901
F8388_003017 (interacts with) F8388_021393	0.686096
F8388_003021 (interacts with) F8388_021393	0.582274
F8388_003100 (interacts with) F8388_021393	0.655942
F8388_003122 (interacts with) F8388_021393	0.596551
F8388_003219 (interacts with) F8388_021393	0.502655
F8388_003234 (interacts with) F8388_021393	0.500595
F8388_003258 (interacts with) F8388_021393	0.660787
F8388_003293 (interacts with) F8388_021393	0.605688
F8388_003353 (interacts with) F8388_021393	0.566689
F8388_003359 (interacts with) F8388_021393	0.619888
F8388_003599 (interacts with) F8388_021393	0.591161
F8388_003652 (interacts with) F8388_021393	0.847999
F8388_003655 (interacts with) F8388_021393	0.828992
F8388_003669 (interacts with) F8388_021393	0.74358
F8388_003732 (interacts with) F8388_021393	0.502472
F8388_003787 (interacts with) F8388_021393	0.519944
F8388_003792 (interacts with) F8388_021393	0.76844
F8388_003797 (interacts with) F8388_021393	0.513688
F8388_003800 (interacts with) F8388_021393	0.552722
F8388_003829 (interacts with) F8388_021393	0.522277
F8388_003857 (interacts with) F8388_021393	0.541745
F8388_003921 (interacts with) F8388_021393	0.72049
F8388_003922 (interacts with) F8388_021393	0.535538
F8388_003960 (interacts with) F8388_021393	0.655532
F8388_003970 (interacts with) F8388_021393	0.80025
F8388_004013 (interacts with) F8388_021393	0.518657
F8388_004055 (interacts with) F8388_021393	0.633626
F8388_004076 (interacts with) F8388_021393	0.653298
F8388_004140 (interacts with) F8388_021393	0.517981
F8388_004149 (interacts with) F8388_021393	0.902028
F8388_004202 (interacts with) F8388_021393	0.885604
F8388_004461 (interacts with) F8388_021393	0.57234
F8388_004642 (interacts with) F8388_021393	0.551124
F8388_004861 (interacts with) F8388_021393	0.887579
F8388_004925 (interacts with) F8388_021393	0.552259
F8388_004973 (interacts with) F8388_021393	0.732018
F8388_004974 (interacts with) F8388_021393	0.546132
F8388_004993 (interacts with) F8388_021393	0.630573
F8388_005046 (interacts with) F8388_021393	0.882409
F8388_005065 (interacts with) F8388_021393	0.50953
F8388_005100 (interacts with) F8388_021393	0.500804
F8388_005106 (interacts with) F8388_021393	0.607857
F8388_005119 (interacts with) F8388_021393	0.601774
F8388_005123 (interacts with) F8388_021393	0.524304
F8388_005131 (interacts with) F8388_021393	0.587208
F8388_005220 (interacts with) F8388_021393	0.661345
F8388_005249 (interacts with) F8388_021393	0.530743
F8388_005284 (interacts with) F8388_021393	0.558476
F8388_005319 (interacts with) F8388_021393	0.785506
F8388_005461 (interacts with) F8388_021393	0.501289
F8388_005472 (interacts with) F8388_021393	0.576149
F8388_005581 (interacts with) F8388_021393	0.509034
F8388_005596 (interacts with) F8388_021393	0.781569
F8388_005606 (interacts with) F8388_021393	0.588935
F8388_005748 (interacts with) F8388_021393	0.587455
F8388_005767 (interacts with) F8388_021393	0.751799
F8388_005811 (interacts with) F8388_021393	0.530032
F8388_005856 (interacts with) F8388_021393	0.601619
F8388_005874 (interacts with) F8388_021393	0.60273
F8388_005878 (interacts with) F8388_021393	0.803154
F8388_006021 (interacts with) F8388_021393	0.662308
F8388_006062 (interacts with) F8388_021393	0.515951
F8388_006068 (interacts with) F8388_021393	0.604231
F8388_006082 (interacts with) F8388_021393	0.773188
F8388_006092 (interacts with) F8388_021393	0.562918
F8388_006128 (interacts with) F8388_021393	0.602136
F8388_006157 (interacts with) F8388_021393	0.636174
F8388_006161 (interacts with) F8388_021393	0.64331
F8388_006162 (interacts with) F8388_021393	0.645697
F8388_006212 (interacts with) F8388_021393	0.857785
F8388_006402 (interacts with) F8388_021393	0.62977
F8388_006427 (interacts with) F8388_021393	0.51834
F8388_006516 (interacts with) F8388_021393	0.711121
F8388_006551 (interacts with) F8388_021393	0.597036
F8388_006552 (interacts with) F8388_021393	0.52045
F8388_006559 (interacts with) F8388_021393	0.612541
F8388_006603 (interacts with) F8388_021393	0.577112
F8388_006629 (interacts with) F8388_021393	0.53656
F8388_006679 (interacts with) F8388_021393	0.566511
F8388_006680 (interacts with) F8388_021393	0.541284
F8388_006697 (interacts with) F8388_021393	0.523785
F8388_006755 (interacts with) F8388_021393	0.590635
F8388_006774 (interacts with) F8388_021393	0.50176
F8388_006834 (interacts with) F8388_021393	0.649113
F8388_006920 (interacts with) F8388_021393	0.863192
F8388_006942 (interacts with) F8388_021393	0.531218
F8388_006945 (interacts with) F8388_021393	0.538685
F8388_006959 (interacts with) F8388_021393	0.803635
F8388_006977 (interacts with) F8388_021393	0.758591
F8388_006990 (interacts with) F8388_021393	0.522254
F8388_007010 (interacts with) F8388_021393	0.527724
F8388_007026 (interacts with) F8388_021393	0.708149
F8388_007121 (interacts with) F8388_021393	0.53309
F8388_007124 (interacts with) F8388_021393	0.58331
F8388_007206 (interacts with) F8388_021393	0.845082
F8388_007258 (interacts with) F8388_021393	0.81874
F8388_007275 (interacts with) F8388_021393	0.867427
F8388_007278 (interacts with) F8388_021393	0.693291
F8388_007282 (interacts with) F8388_021393	0.586506
F8388_007291 (interacts with) F8388_021393	0.574944
F8388_007341 (interacts with) F8388_021393	0.636817
F8388_007362 (interacts with) F8388_021393	0.598565
F8388_007371 (interacts with) F8388_021393	0.624347
F8388_007388 (interacts with) F8388_021393	0.622989
F8388_007496 (interacts with) F8388_021393	0.835127
F8388_007507 (interacts with) F8388_021393	0.558231
F8388_007526 (interacts with) F8388_021393	0.554104
F8388_007539 (interacts with) F8388_021393	0.539321
F8388_007594 (interacts with) F8388_021393	0.560407
F8388_007597 (interacts with) F8388_021393	0.545277
F8388_007701 (interacts with) F8388_021393	0.878002
F8388_007712 (interacts with) F8388_021393	0.697946
F8388_007738 (interacts with) F8388_021393	0.88625
F8388_007777 (interacts with) F8388_021393	0.56214
F8388_007782 (interacts with) F8388_021393	0.676502
F8388_007977 (interacts with) F8388_021393	0.774006
F8388_007992 (interacts with) F8388_021393	0.527679
F8388_008089 (interacts with) F8388_021393	0.598019
F8388_008159 (interacts with) F8388_021393	0.538077
F8388_008174 (interacts with) F8388_021393	0.811781
F8388_008176 (interacts with) F8388_021393	0.663787
F8388_008204 (interacts with) F8388_021393	0.5023
F8388_008363 (interacts with) F8388_021393	0.579529
F8388_008368 (interacts with) F8388_021393	0.763568
F8388_008391 (interacts with) F8388_021393	0.547499
F8388_008453 (interacts with) F8388_021393	0.872972
F8388_008500 (interacts with) F8388_021393	0.524843
F8388_008547 (interacts with) F8388_021393	0.597187
F8388_008585 (interacts with) F8388_021393	0.50996
F8388_008587 (interacts with) F8388_021393	0.835744
F8388_008597 (interacts with) F8388_021393	0.570926
F8388_008616 (interacts with) F8388_021393	0.584495
F8388_008642 (interacts with) F8388_021393	0.621045
F8388_008766 (interacts with) F8388_021393	0.509976
F8388_008773 (interacts with) F8388_021393	0.526285
F8388_008794 (interacts with) F8388_021393	0.522785
F8388_008943 (interacts with) F8388_021393	0.565302
F8388_009001 (interacts with) F8388_021393	0.585183
F8388_009010 (interacts with) F8388_021393	0.764017
F8388_009037 (interacts with) F8388_021393	0.557698
F8388_009117 (interacts with) F8388_021393	0.775694
F8388_009141 (interacts with) F8388_021393	0.745489
F8388_009196 (interacts with) F8388_021393	0.598438
F8388_009197 (interacts with) F8388_021393	0.558035
F8388_009202 (interacts with) F8388_021393	0.738558
F8388_009206 (interacts with) F8388_021393	0.736257
F8388_009248 (interacts with) F8388_021393	0.884457
F8388_009272 (interacts with) F8388_021393	0.654142
F8388_009306 (interacts with) F8388_021393	0.586884
F8388_009385 (interacts with) F8388_021393	0.573284
F8388_009392 (interacts with) F8388_021393	0.577107
F8388_009406 (interacts with) F8388_021393	0.702956
F8388_009453 (interacts with) F8388_021393	0.534485
F8388_009484 (interacts with) F8388_021393	0.580469
F8388_009491 (interacts with) F8388_021393	0.776582
F8388_009611 (interacts with) F8388_021393	0.878822
F8388_009614 (interacts with) F8388_021393	0.644175
F8388_009736 (interacts with) F8388_021393	0.604068
F8388_009756 (interacts with) F8388_021393	0.577511
F8388_009762 (interacts with) F8388_021393	0.70084
F8388_009797 (interacts with) F8388_021393	0.52825
F8388_009836 (interacts with) F8388_021393	0.622028
F8388_009913 (interacts with) F8388_021393	0.611116
F8388_009920 (interacts with) F8388_021393	0.660136
F8388_009964 (interacts with) F8388_021393	0.536369
F8388_010136 (interacts with) F8388_021393	0.858713
F8388_010160 (interacts with) F8388_021393	0.848203
F8388_010252 (interacts with) F8388_021393	0.563222
F8388_010282 (interacts with) F8388_021393	0.614148
F8388_010331 (interacts with) F8388_021393	0.584495
F8388_010375 (interacts with) F8388_021393	0.72933
F8388_010418 (interacts with) F8388_021393	0.524221
F8388_010422 (interacts with) F8388_021393	0.640651
F8388_010463 (interacts with) F8388_021393	0.791987
F8388_010480 (interacts with) F8388_021393	0.666248
F8388_010481 (interacts with) F8388_021393	0.713505
F8388_010510 (interacts with) F8388_021393	0.582986
F8388_010532 (interacts with) F8388_021393	0.530576
F8388_010836 (interacts with) F8388_021393	0.562417
F8388_010909 (interacts with) F8388_021393	0.536049
F8388_010949 (interacts with) F8388_021393	0.516227
F8388_011167 (interacts with) F8388_021393	0.87401
F8388_011196 (interacts with) F8388_021393	0.586562
F8388_011201 (interacts with) F8388_021393	0.743192
F8388_011215 (interacts with) F8388_021393	0.561084
F8388_011216 (interacts with) F8388_021393	0.670124
F8388_011251 (interacts with) F8388_021393	0.715728
F8388_011305 (interacts with) F8388_021393	0.658622
F8388_011356 (interacts with) F8388_021393	0.806024
F8388_011547 (interacts with) F8388_021393	0.666185
F8388_011670 (interacts with) F8388_021393	0.548758
F8388_011731 (interacts with) F8388_021393	0.554763
F8388_012132 (interacts with) F8388_021393	0.890561
F8388_012139 (interacts with) F8388_021393	0.605462
F8388_012201 (interacts with) F8388_021393	0.502841
F8388_012207 (interacts with) F8388_021393	0.719523
F8388_012261 (interacts with) F8388_021393	0.670644
F8388_012339 (interacts with) F8388_021393	0.731549
F8388_012363 (interacts with) F8388_021393	0.506302
F8388_012403 (interacts with) F8388_021393	0.516801
F8388_012463 (interacts with) F8388_021393	0.5126
F8388_012471 (interacts with) F8388_021393	0.586693
F8388_012492 (interacts with) F8388_021393	0.627866
F8388_012536 (interacts with) F8388_021393	0.865811
F8388_012712 (interacts with) F8388_021393	0.843603
F8388_012774 (interacts with) F8388_021393	0.852237
F8388_012840 (interacts with) F8388_021393	0.591912
F8388_012956 (interacts with) F8388_021393	0.640791
F8388_012959 (interacts with) F8388_021393	0.549118
F8388_012989 (interacts with) F8388_021393	0.556807
F8388_013016 (interacts with) F8388_021393	0.596675
F8388_013052 (interacts with) F8388_021393	0.866685
F8388_013090 (interacts with) F8388_021393	0.855379
F8388_013119 (interacts with) F8388_021393	0.895121
F8388_013152 (interacts with) F8388_021393	0.623816
F8388_013157 (interacts with) F8388_021393	0.504163
F8388_013243 (interacts with) F8388_021393	0.621769
F8388_013259 (interacts with) F8388_021393	0.521855
F8388_013290 (interacts with) F8388_021393	0.535426
F8388_013333 (interacts with) F8388_021393	0.537206
F8388_013367 (interacts with) F8388_021393	0.536314
F8388_013428 (interacts with) F8388_021393	0.556713
F8388_013478 (interacts with) F8388_021393	0.618878
F8388_013557 (interacts with) F8388_021393	0.570356
F8388_013566 (interacts with) F8388_021393	0.549516
F8388_013635 (interacts with) F8388_021393	0.631086
F8388_013656 (interacts with) F8388_021393	0.53662
F8388_013704 (interacts with) F8388_021393	0.503986
F8388_013783 (interacts with) F8388_021393	0.698497
F8388_013808 (interacts with) F8388_021393	0.552987
F8388_013846 (interacts with) F8388_021393	0.674609
F8388_013899 (interacts with) F8388_021393	0.532141
F8388_013923 (interacts with) F8388_021393	0.642316
F8388_014065 (interacts with) F8388_021393	0.811003
F8388_014087 (interacts with) F8388_021393	0.853166
F8388_014152 (interacts with) F8388_021393	0.585322
F8388_014157 (interacts with) F8388_021393	0.89661
F8388_014199 (interacts with) F8388_021393	0.735127
F8388_014203 (interacts with) F8388_021393	0.727985
F8388_014206 (interacts with) F8388_021393	0.571646
F8388_014346 (interacts with) F8388_021393	0.574001
F8388_014433 (interacts with) F8388_021393	0.796279
F8388_014499 (interacts with) F8388_021393	0.671666
F8388_014638 (interacts with) F8388_021393	0.872195
F8388_014716 (interacts with) F8388_021393	0.595882
F8388_014717 (interacts with) F8388_021393	0.62482
F8388_014725 (interacts with) F8388_021393	0.536621
F8388_014745 (interacts with) F8388_021393	0.523831
F8388_014832 (interacts with) F8388_021393	0.670442
F8388_014870 (interacts with) F8388_021393	0.516895
F8388_014871 (interacts with) F8388_021393	0.532231
F8388_014928 (interacts with) F8388_021393	0.558887
F8388_015002 (interacts with) F8388_021393	0.678507
F8388_015154 (interacts with) F8388_021393	0.733272
F8388_015160 (interacts with) F8388_021393	0.591475
F8388_015212 (interacts with) F8388_021393	0.573946
F8388_015221 (interacts with) F8388_021393	0.552604
F8388_015242 (interacts with) F8388_021393	0.71836
F8388_015293 (interacts with) F8388_021393	0.694377
F8388_015299 (interacts with) F8388_021393	0.556423
F8388_015310 (interacts with) F8388_021393	0.566632
F8388_015335 (interacts with) F8388_021393	0.783176
F8388_015365 (interacts with) F8388_021393	0.590737
F8388_015367 (interacts with) F8388_021393	0.695409
F8388_015374 (interacts with) F8388_021393	0.524058
F8388_015422 (interacts with) F8388_021393	0.636807
F8388_015433 (interacts with) F8388_021393	0.75501
F8388_015531 (interacts with) F8388_021393	0.591529
F8388_015534 (interacts with) F8388_021393	0.523428
F8388_015537 (interacts with) F8388_021393	0.639214
F8388_015540 (interacts with) F8388_021393	0.521891
F8388_015610 (interacts with) F8388_021393	0.549259
F8388_015637 (interacts with) F8388_021393	0.504868
F8388_015738 (interacts with) F8388_021393	0.603322
F8388_015799 (interacts with) F8388_021393	0.86638
F8388_015860 (interacts with) F8388_021393	0.633659
F8388_015934 (interacts with) F8388_021393	0.688635
F8388_015974 (interacts with) F8388_021393	0.544441
F8388_015981 (interacts with) F8388_021393	0.861409
F8388_016050 (interacts with) F8388_021393	0.684968
F8388_016125 (interacts with) F8388_021393	0.550394
F8388_016131 (interacts with) F8388_021393	0.5033
F8388_016185 (interacts with) F8388_021393	0.550127
F8388_016264 (interacts with) F8388_021393	0.535421
F8388_016333 (interacts with) F8388_021393	0.592412
F8388_016355 (interacts with) F8388_021393	0.50083
F8388_016357 (interacts with) F8388_021393	0.578608
F8388_016397 (interacts with) F8388_021393	0.519709
F8388_016414 (interacts with) F8388_021393	0.617448
F8388_016423 (interacts with) F8388_021393	0.766523
F8388_016459 (interacts with) F8388_021393	0.520037
F8388_016539 (interacts with) F8388_021393	0.540147
F8388_016683 (interacts with) F8388_021393	0.712679
F8388_016764 (interacts with) F8388_021393	0.68565
F8388_016785 (interacts with) F8388_021393	0.725494
F8388_016799 (interacts with) F8388_021393	0.563394
F8388_016805 (interacts with) F8388_021393	0.819737
F8388_016915 (interacts with) F8388_021393	0.616612
F8388_016916 (interacts with) F8388_021393	0.550449
F8388_016928 (interacts with) F8388_021393	0.730449
F8388_017019 (interacts with) F8388_021393	0.518155
F8388_017085 (interacts with) F8388_021393	0.603919
F8388_017153 (interacts with) F8388_021393	0.562167
F8388_017155 (interacts with) F8388_021393	0.500802
F8388_017175 (interacts with) F8388_021393	0.746431
F8388_017199 (interacts with) F8388_021393	0.602708
F8388_017202 (interacts with) F8388_021393	0.502365
F8388_017210 (interacts with) F8388_021393	0.576122
F8388_017241 (interacts with) F8388_021393	0.574909
F8388_017275 (interacts with) F8388_021393	0.535702
F8388_017278 (interacts with) F8388_021393	0.686114
F8388_017333 (interacts with) F8388_021393	0.673801
F8388_017431 (interacts with) F8388_021393	0.622619
F8388_017470 (interacts with) F8388_021393	0.538749
F8388_017513 (interacts with) F8388_021393	0.792852
F8388_017599 (interacts with) F8388_021393	0.527914
F8388_017645 (interacts with) F8388_021393	0.8474
F8388_017720 (interacts with) F8388_021393	0.604973
F8388_017962 (interacts with) F8388_021393	0.677483
F8388_017987 (interacts with) F8388_021393	0.54868
F8388_017994 (interacts with) F8388_021393	0.541437
F8388_018107 (interacts with) F8388_021393	0.761926
F8388_018135 (interacts with) F8388_021393	0.547604
F8388_018210 (interacts with) F8388_021393	0.665766
F8388_018241 (interacts with) F8388_021393	0.546627
F8388_018245 (interacts with) F8388_021393	0.514857
F8388_018405 (interacts with) F8388_021393	0.626585
F8388_018406 (interacts with) F8388_021393	0.631548
F8388_018412 (interacts with) F8388_021393	0.693934
F8388_018424 (interacts with) F8388_021393	0.600849
F8388_018605 (interacts with) F8388_021393	0.51189
F8388_018738 (interacts with) F8388_021393	0.514199
F8388_018824 (interacts with) F8388_021393	0.625857
F8388_018837 (interacts with) F8388_021393	0.571662
F8388_018973 (interacts with) F8388_021393	0.566325
F8388_019245 (interacts with) F8388_021393	0.772698
F8388_019273 (interacts with) F8388_021393	0.605938
F8388_019285 (interacts with) F8388_021393	0.762549
F8388_019346 (interacts with) F8388_021393	0.540473
F8388_019363 (interacts with) F8388_021393	0.84765
F8388_019369 (interacts with) F8388_021393	0.703847
F8388_019421 (interacts with) F8388_021393	0.609774
F8388_019446 (interacts with) F8388_021393	0.68057
F8388_019469 (interacts with) F8388_021393	0.634805
F8388_019481 (interacts with) F8388_021393	0.628906
F8388_019546 (interacts with) F8388_021393	0.51717
F8388_019680 (interacts with) F8388_021393	0.535209
F8388_019703 (interacts with) F8388_021393	0.641325
F8388_019729 (interacts with) F8388_021393	0.761584
F8388_019773 (interacts with) F8388_021393	0.804982
F8388_019822 (interacts with) F8388_021393	0.855469
F8388_019990 (interacts with) F8388_021393	0.619999
F8388_020051 (interacts with) F8388_021393	0.720047
F8388_020185 (interacts with) F8388_021393	0.593342
F8388_020398 (interacts with) F8388_021393	0.605292
F8388_020424 (interacts with) F8388_021393	0.579998
F8388_020528 (interacts with) F8388_021393	0.534026
F8388_020675 (interacts with) F8388_021393	0.5855
F8388_020736 (interacts with) F8388_021393	0.714182
F8388_020749 (interacts with) F8388_021393	0.571042
F8388_020836 (interacts with) F8388_021393	0.749993
F8388_020875 (interacts with) F8388_021393	0.520093
F8388_020888 (interacts with) F8388_021393	0.575518
F8388_020931 (interacts with) F8388_021393	0.833483
F8388_021002 (interacts with) F8388_021393	0.803122
F8388_021003 (interacts with) F8388_021393	0.855027
F8388_021022 (interacts with) F8388_021393	0.742431
F8388_021047 (interacts with) F8388_021393	0.564017
F8388_021072 (interacts with) F8388_021393	0.637509
F8388_021140 (interacts with) F8388_021393	0.807119
F8388_021163 (interacts with) F8388_021393	0.551843
F8388_021238 (interacts with) F8388_021393	0.50886
F8388_021244 (interacts with) F8388_021393	0.594046
F8388_021264 (interacts with) F8388_021393	0.803489
F8388_021384 (interacts with) F8388_021393	0.54275
F8388_000127 (interacts with) F8388_021402	0.508932
F8388_000439 (interacts with) F8388_021402	0.546058
F8388_000501 (interacts with) F8388_021402	0.66787
F8388_001622 (interacts with) F8388_021402	0.640299
F8388_001648 (interacts with) F8388_021402	0.535925
F8388_001698 (interacts with) F8388_021402	0.545366
F8388_002073 (interacts with) F8388_021402	0.567965
F8388_002238 (interacts with) F8388_021402	0.523057
F8388_002934 (interacts with) F8388_021402	0.53989
F8388_002936 (interacts with) F8388_021402	0.515768
F8388_002990 (interacts with) F8388_021402	0.558024
F8388_003378 (interacts with) F8388_021402	0.5106
F8388_004181 (interacts with) F8388_021402	0.546667
F8388_004195 (interacts with) F8388_021402	0.512346
F8388_004692 (interacts with) F8388_021402	0.561138
F8388_005377 (interacts with) F8388_021402	0.526618
F8388_005470 (interacts with) F8388_021402	0.630422
F8388_005762 (interacts with) F8388_021402	0.52415
F8388_005885 (interacts with) F8388_021402	0.571205
F8388_006035 (interacts with) F8388_021402	0.58823
F8388_006159 (interacts with) F8388_021402	0.531841
F8388_006234 (interacts with) F8388_021402	0.506848
F8388_006245 (interacts with) F8388_021402	0.643378
F8388_006270 (interacts with) F8388_021402	0.600474
F8388_006787 (interacts with) F8388_021402	0.525244
F8388_006789 (interacts with) F8388_021402	0.571053
F8388_006797 (interacts with) F8388_021402	0.536538
F8388_007253 (interacts with) F8388_021402	0.632803
F8388_007596 (interacts with) F8388_021402	0.618255
F8388_007691 (interacts with) F8388_021402	0.539922
F8388_007795 (interacts with) F8388_021402	0.589791
F8388_007905 (interacts with) F8388_021402	0.568948
F8388_007906 (interacts with) F8388_021402	0.573289
F8388_008081 (interacts with) F8388_021402	0.658033
F8388_008309 (interacts with) F8388_021402	0.514478
F8388_008435 (interacts with) F8388_021402	0.519273
F8388_009099 (interacts with) F8388_021402	0.536157
F8388_009898 (interacts with) F8388_021402	0.573584
F8388_010395 (interacts with) F8388_021402	0.512036
F8388_010553 (interacts with) F8388_021402	0.545345
F8388_010865 (interacts with) F8388_021402	0.520883
F8388_010903 (interacts with) F8388_021402	0.508588
F8388_011088 (interacts with) F8388_021402	0.62814
F8388_011367 (interacts with) F8388_021402	0.502627
F8388_011661 (interacts with) F8388_021402	0.59453
F8388_011787 (interacts with) F8388_021402	0.514103
F8388_014003 (interacts with) F8388_021402	0.503009
F8388_014005 (interacts with) F8388_021402	0.571627
F8388_014413 (interacts with) F8388_021402	0.509693
F8388_014452 (interacts with) F8388_021402	0.524414
F8388_014457 (interacts with) F8388_021402	0.502488
F8388_014567 (interacts with) F8388_021402	0.560569
F8388_015113 (interacts with) F8388_021402	0.503082
F8388_015398 (interacts with) F8388_021402	0.5832
F8388_015526 (interacts with) F8388_021402	0.518619
F8388_015783 (interacts with) F8388_021402	0.523721
F8388_016368 (interacts with) F8388_021402	0.60485
F8388_016513 (interacts with) F8388_021402	0.558645
F8388_016591 (interacts with) F8388_021402	0.649034
F8388_016773 (interacts with) F8388_021402	0.545672
F8388_016911 (interacts with) F8388_021402	0.559748
F8388_017582 (interacts with) F8388_021402	0.559346
F8388_017683 (interacts with) F8388_021402	0.505872
F8388_018317 (interacts with) F8388_021402	0.605584
F8388_018393 (interacts with) F8388_021402	0.521686
F8388_018686 (interacts with) F8388_021402	0.507478
F8388_018838 (interacts with) F8388_021402	0.552712
F8388_019823 (interacts with) F8388_021402	0.61237
F8388_020862 (interacts with) F8388_021402	0.584957
F8388_021069 (interacts with) F8388_021402	0.653009
F8388_021177 (interacts with) F8388_021402	0.646093
F8388_021285 (interacts with) F8388_021402	0.548506
F8388_000029 (interacts with) F8388_021403	0.689671
F8388_000127 (interacts with) F8388_021403	0.572119
F8388_000210 (interacts with) F8388_021403	0.653517
F8388_000278 (interacts with) F8388_021403	0.522799
F8388_000302 (interacts with) F8388_021403	0.662447
F8388_000333 (interacts with) F8388_021403	0.557961
F8388_000350 (interacts with) F8388_021403	0.564383
F8388_000367 (interacts with) F8388_021403	0.568693
F8388_000418 (interacts with) F8388_021403	0.747163
F8388_000541 (interacts with) F8388_021403	0.549386
F8388_000575 (interacts with) F8388_021403	0.53573
F8388_000616 (interacts with) F8388_021403	0.668403
F8388_000641 (interacts with) F8388_021403	0.536129
F8388_000664 (interacts with) F8388_021403	0.597117
F8388_000871 (interacts with) F8388_021403	0.512941
F8388_001075 (interacts with) F8388_021403	0.742293
F8388_001124 (interacts with) F8388_021403	0.582561
F8388_001221 (interacts with) F8388_021403	0.728539
F8388_001305 (interacts with) F8388_021403	0.737085
F8388_001360 (interacts with) F8388_021403	0.710342
F8388_001600 (interacts with) F8388_021403	0.520748
F8388_001656 (interacts with) F8388_021403	0.527935
F8388_001658 (interacts with) F8388_021403	0.633161
F8388_001672 (interacts with) F8388_021403	0.682002
F8388_001731 (interacts with) F8388_021403	0.542077
F8388_001761 (interacts with) F8388_021403	0.677426
F8388_001775 (interacts with) F8388_021403	0.585447
F8388_001816 (interacts with) F8388_021403	0.81477
F8388_001858 (interacts with) F8388_021403	0.566667
F8388_001911 (interacts with) F8388_021403	0.781683
F8388_001922 (interacts with) F8388_021403	0.579236
F8388_001932 (interacts with) F8388_021403	0.690461
F8388_002075 (interacts with) F8388_021403	0.7711
F8388_002100 (interacts with) F8388_021403	0.510148
F8388_002133 (interacts with) F8388_021403	0.666022
F8388_002222 (interacts with) F8388_021403	0.680723
F8388_002291 (interacts with) F8388_021403	0.738746
F8388_002362 (interacts with) F8388_021403	0.700805
F8388_002375 (interacts with) F8388_021403	0.546606
F8388_002413 (interacts with) F8388_021403	0.779965
F8388_002516 (interacts with) F8388_021403	0.617393
F8388_002550 (interacts with) F8388_021403	0.582797
F8388_002578 (interacts with) F8388_021403	0.661024
F8388_002636 (interacts with) F8388_021403	0.516828
F8388_002640 (interacts with) F8388_021403	0.589209
F8388_002770 (interacts with) F8388_021403	0.665642
F8388_002792 (interacts with) F8388_021403	0.502919
F8388_002849 (interacts with) F8388_021403	0.512971
F8388_002952 (interacts with) F8388_021403	0.619288
F8388_003061 (interacts with) F8388_021403	0.618649
F8388_003077 (interacts with) F8388_021403	0.777857
F8388_003084 (interacts with) F8388_021403	0.702125
F8388_003104 (interacts with) F8388_021403	0.668968
F8388_003222 (interacts with) F8388_021403	0.72702
F8388_003268 (interacts with) F8388_021403	0.578474
F8388_003291 (interacts with) F8388_021403	0.58936
F8388_003416 (interacts with) F8388_021403	0.558862
F8388_003452 (interacts with) F8388_021403	0.607353
F8388_003624 (interacts with) F8388_021403	0.623732
F8388_003686 (interacts with) F8388_021403	0.570141
F8388_003739 (interacts with) F8388_021403	0.685207
F8388_003773 (interacts with) F8388_021403	0.562654
F8388_003814 (interacts with) F8388_021403	0.537537
F8388_004054 (interacts with) F8388_021403	0.568876
F8388_004812 (interacts with) F8388_021403	0.806747
F8388_004931 (interacts with) F8388_021403	0.533571
F8388_005315 (interacts with) F8388_021403	0.740378
F8388_005475 (interacts with) F8388_021403	0.508744
F8388_005523 (interacts with) F8388_021403	0.613546
F8388_005679 (interacts with) F8388_021403	0.650532
F8388_005697 (interacts with) F8388_021403	0.507269
F8388_005762 (interacts with) F8388_021403	0.631467
F8388_005766 (interacts with) F8388_021403	0.591925
F8388_005774 (interacts with) F8388_021403	0.573159
F8388_005862 (interacts with) F8388_021403	0.607621
F8388_005875 (interacts with) F8388_021403	0.740426
F8388_005909 (interacts with) F8388_021403	0.677397
F8388_005931 (interacts with) F8388_021403	0.71845
F8388_006118 (interacts with) F8388_021403	0.733004
F8388_006144 (interacts with) F8388_021403	0.540646
F8388_006188 (interacts with) F8388_021403	0.518433
F8388_006194 (interacts with) F8388_021403	0.723546
F8388_006195 (interacts with) F8388_021403	0.721773
F8388_006254 (interacts with) F8388_021403	0.501291
F8388_006256 (interacts with) F8388_021403	0.559556
F8388_006270 (interacts with) F8388_021403	0.513117
F8388_006275 (interacts with) F8388_021403	0.72441
F8388_006352 (interacts with) F8388_021403	0.628631
F8388_006356 (interacts with) F8388_021403	0.754859
F8388_006474 (interacts with) F8388_021403	0.66311
F8388_006602 (interacts with) F8388_021403	0.542873
F8388_006658 (interacts with) F8388_021403	0.615394
F8388_006813 (interacts with) F8388_021403	0.556149
F8388_006946 (interacts with) F8388_021403	0.658843
F8388_006998 (interacts with) F8388_021403	0.579068
F8388_007007 (interacts with) F8388_021403	0.618393
F8388_007292 (interacts with) F8388_021403	0.692671
F8388_007302 (interacts with) F8388_021403	0.705373
F8388_007363 (interacts with) F8388_021403	0.532483
F8388_007510 (interacts with) F8388_021403	0.6855
F8388_007622 (interacts with) F8388_021403	0.682978
F8388_007733 (interacts with) F8388_021403	0.53351
F8388_007763 (interacts with) F8388_021403	0.718884
F8388_007772 (interacts with) F8388_021403	0.745379
F8388_007832 (interacts with) F8388_021403	0.82343
F8388_007856 (interacts with) F8388_021403	0.622153
F8388_007857 (interacts with) F8388_021403	0.732466
F8388_007859 (interacts with) F8388_021403	0.61912
F8388_007955 (interacts with) F8388_021403	0.605357
F8388_007999 (interacts with) F8388_021403	0.804606
F8388_008059 (interacts with) F8388_021403	0.724484
F8388_008249 (interacts with) F8388_021403	0.689633
F8388_008303 (interacts with) F8388_021403	0.706427
F8388_008376 (interacts with) F8388_021403	0.551052
F8388_008383 (interacts with) F8388_021403	0.526301
F8388_008433 (interacts with) F8388_021403	0.566845
F8388_008553 (interacts with) F8388_021403	0.728878
F8388_008560 (interacts with) F8388_021403	0.648016
F8388_008567 (interacts with) F8388_021403	0.755811
F8388_008680 (interacts with) F8388_021403	0.554776
F8388_008754 (interacts with) F8388_021403	0.725829
F8388_008768 (interacts with) F8388_021403	0.596094
F8388_008947 (interacts with) F8388_021403	0.748232
F8388_008997 (interacts with) F8388_021403	0.712482
F8388_009017 (interacts with) F8388_021403	0.57256
F8388_009099 (interacts with) F8388_021403	0.608138
F8388_009174 (interacts with) F8388_021403	0.734859
F8388_009250 (interacts with) F8388_021403	0.741119
F8388_009390 (interacts with) F8388_021403	0.519746
F8388_009409 (interacts with) F8388_021403	0.540672
F8388_009457 (interacts with) F8388_021403	0.602411
F8388_009503 (interacts with) F8388_021403	0.733721
F8388_009590 (interacts with) F8388_021403	0.685042
F8388_009656 (interacts with) F8388_021403	0.716616
F8388_009657 (interacts with) F8388_021403	0.702189
F8388_009658 (interacts with) F8388_021403	0.708372
F8388_009659 (interacts with) F8388_021403	0.692727
F8388_009662 (interacts with) F8388_021403	0.715683
F8388_009722 (interacts with) F8388_021403	0.518668
F8388_009802 (interacts with) F8388_021403	0.570821
F8388_009816 (interacts with) F8388_021403	0.671953
F8388_009827 (interacts with) F8388_021403	0.75889
F8388_009941 (interacts with) F8388_021403	0.728364
F8388_009958 (interacts with) F8388_021403	0.564125
F8388_009965 (interacts with) F8388_021403	0.607189
F8388_010082 (interacts with) F8388_021403	0.523519
F8388_010101 (interacts with) F8388_021403	0.711957
F8388_010266 (interacts with) F8388_021403	0.543035
F8388_010309 (interacts with) F8388_021403	0.518387
F8388_010392 (interacts with) F8388_021403	0.684732
F8388_010479 (interacts with) F8388_021403	0.65322
F8388_010522 (interacts with) F8388_021403	0.539835
F8388_010614 (interacts with) F8388_021403	0.655518
F8388_010711 (interacts with) F8388_021403	0.54539
F8388_010849 (interacts with) F8388_021403	0.536926
F8388_010916 (interacts with) F8388_021403	0.641046
F8388_010955 (interacts with) F8388_021403	0.620446
F8388_011059 (interacts with) F8388_021403	0.746571
F8388_011114 (interacts with) F8388_021403	0.509657
F8388_011143 (interacts with) F8388_021403	0.516378
F8388_011203 (interacts with) F8388_021403	0.54696
F8388_011409 (interacts with) F8388_021403	0.509705
F8388_011574 (interacts with) F8388_021403	0.519319
F8388_011663 (interacts with) F8388_021403	0.578423
F8388_011682 (interacts with) F8388_021403	0.681238
F8388_011697 (interacts with) F8388_021403	0.544049
F8388_011731 (interacts with) F8388_021403	0.578005
F8388_011843 (interacts with) F8388_021403	0.74872
F8388_011849 (interacts with) F8388_021403	0.70533
F8388_012004 (interacts with) F8388_021403	0.521584
F8388_012249 (interacts with) F8388_021403	0.596257
F8388_012428 (interacts with) F8388_021403	0.549325
F8388_012432 (interacts with) F8388_021403	0.575593
F8388_012437 (interacts with) F8388_021403	0.710377
F8388_012440 (interacts with) F8388_021403	0.695483
F8388_012525 (interacts with) F8388_021403	0.575909
F8388_012582 (interacts with) F8388_021403	0.513957
F8388_012633 (interacts with) F8388_021403	0.517938
F8388_012723 (interacts with) F8388_021403	0.635189
F8388_012724 (interacts with) F8388_021403	0.659142
F8388_012793 (interacts with) F8388_021403	0.65404
F8388_012894 (interacts with) F8388_021403	0.55217
F8388_012897 (interacts with) F8388_021403	0.729497
F8388_012928 (interacts with) F8388_021403	0.565683
F8388_012941 (interacts with) F8388_021403	0.713813
F8388_013013 (interacts with) F8388_021403	0.644362
F8388_013055 (interacts with) F8388_021403	0.534982
F8388_013074 (interacts with) F8388_021403	0.532098
F8388_013077 (interacts with) F8388_021403	0.511231
F8388_013087 (interacts with) F8388_021403	0.56268
F8388_013158 (interacts with) F8388_021403	0.52661
F8388_013247 (interacts with) F8388_021403	0.794375
F8388_013259 (interacts with) F8388_021403	0.540911
F8388_013265 (interacts with) F8388_021403	0.625413
F8388_013266 (interacts with) F8388_021403	0.736293
F8388_013305 (interacts with) F8388_021403	0.717765
F8388_013306 (interacts with) F8388_021403	0.728244
F8388_013307 (interacts with) F8388_021403	0.716738
F8388_013308 (interacts with) F8388_021403	0.718533
F8388_013309 (interacts with) F8388_021403	0.712414
F8388_013311 (interacts with) F8388_021403	0.707877
F8388_013312 (interacts with) F8388_021403	0.710768
F8388_013313 (interacts with) F8388_021403	0.708014
F8388_013315 (interacts with) F8388_021403	0.726462
F8388_013372 (interacts with) F8388_021403	0.519907
F8388_013396 (interacts with) F8388_021403	0.54375
F8388_013409 (interacts with) F8388_021403	0.596433
F8388_013454 (interacts with) F8388_021403	0.521462
F8388_013486 (interacts with) F8388_021403	0.679738
F8388_013654 (interacts with) F8388_021403	0.503014
F8388_013679 (interacts with) F8388_021403	0.728137
F8388_013728 (interacts with) F8388_021403	0.549748
F8388_014005 (interacts with) F8388_021403	0.589387
F8388_014076 (interacts with) F8388_021403	0.740538
F8388_014114 (interacts with) F8388_021403	0.581363
F8388_014207 (interacts with) F8388_021403	0.587924
F8388_014316 (interacts with) F8388_021403	0.621803
F8388_014334 (interacts with) F8388_021403	0.584361
F8388_014347 (interacts with) F8388_021403	0.695057
F8388_014417 (interacts with) F8388_021403	0.658601
F8388_014443 (interacts with) F8388_021403	0.555705
F8388_014559 (interacts with) F8388_021403	0.532745
F8388_014588 (interacts with) F8388_021403	0.584486
F8388_014652 (interacts with) F8388_021403	0.530727
F8388_014653 (interacts with) F8388_021403	0.559
F8388_014698 (interacts with) F8388_021403	0.726751
F8388_014709 (interacts with) F8388_021403	0.580587
F8388_014733 (interacts with) F8388_021403	0.702375
F8388_014745 (interacts with) F8388_021403	0.524033
F8388_014794 (interacts with) F8388_021403	0.640391
F8388_014841 (interacts with) F8388_021403	0.555731
F8388_014973 (interacts with) F8388_021403	0.674663
F8388_014994 (interacts with) F8388_021403	0.584327
F8388_015003 (interacts with) F8388_021403	0.503169
F8388_015045 (interacts with) F8388_021403	0.690824
F8388_015118 (interacts with) F8388_021403	0.71507
F8388_015124 (interacts with) F8388_021403	0.673101
F8388_015162 (interacts with) F8388_021403	0.543786
F8388_015166 (interacts with) F8388_021403	0.597436
F8388_015220 (interacts with) F8388_021403	0.677197
F8388_015225 (interacts with) F8388_021403	0.68892
F8388_015553 (interacts with) F8388_021403	0.615982
F8388_015606 (interacts with) F8388_021403	0.755457
F8388_015747 (interacts with) F8388_021403	0.695975
F8388_015945 (interacts with) F8388_021403	0.540881
F8388_015952 (interacts with) F8388_021403	0.557056
F8388_015972 (interacts with) F8388_021403	0.640419
F8388_016091 (interacts with) F8388_021403	0.755701
F8388_016139 (interacts with) F8388_021403	0.75587
F8388_016146 (interacts with) F8388_021403	0.577195
F8388_016154 (interacts with) F8388_021403	0.72764
F8388_016164 (interacts with) F8388_021403	0.520781
F8388_016323 (interacts with) F8388_021403	0.526615
F8388_016334 (interacts with) F8388_021403	0.506865
F8388_016368 (interacts with) F8388_021403	0.591225
F8388_016389 (interacts with) F8388_021403	0.638916
F8388_016390 (interacts with) F8388_021403	0.738181
F8388_016391 (interacts with) F8388_021403	0.736394
F8388_016515 (interacts with) F8388_021403	0.691672
F8388_016558 (interacts with) F8388_021403	0.544902
F8388_016570 (interacts with) F8388_021403	0.5613
F8388_016583 (interacts with) F8388_021403	0.613586
F8388_016600 (interacts with) F8388_021403	0.65497
F8388_016620 (interacts with) F8388_021403	0.773357
F8388_016622 (interacts with) F8388_021403	0.783446
F8388_016768 (interacts with) F8388_021403	0.740213
F8388_016773 (interacts with) F8388_021403	0.511543
F8388_016955 (interacts with) F8388_021403	0.685001
F8388_016994 (interacts with) F8388_021403	0.729607
F8388_017084 (interacts with) F8388_021403	0.692592
F8388_017205 (interacts with) F8388_021403	0.577031
F8388_017212 (interacts with) F8388_021403	0.725338
F8388_017396 (interacts with) F8388_021403	0.72029
F8388_017477 (interacts with) F8388_021403	0.739228
F8388_017505 (interacts with) F8388_021403	0.599737
F8388_017539 (interacts with) F8388_021403	0.74637
F8388_017761 (interacts with) F8388_021403	0.660625
F8388_017839 (interacts with) F8388_021403	0.720728
F8388_017843 (interacts with) F8388_021403	0.549817
F8388_017853 (interacts with) F8388_021403	0.506394
F8388_017900 (interacts with) F8388_021403	0.63104
F8388_018004 (interacts with) F8388_021403	0.649579
F8388_018175 (interacts with) F8388_021403	0.531383
F8388_018189 (interacts with) F8388_021403	0.504112
F8388_018317 (interacts with) F8388_021403	0.627941
F8388_018379 (interacts with) F8388_021403	0.662132
F8388_018386 (interacts with) F8388_021403	0.528611
F8388_018589 (interacts with) F8388_021403	0.532021
F8388_018593 (interacts with) F8388_021403	0.560392
F8388_018685 (interacts with) F8388_021403	0.64994
F8388_018730 (interacts with) F8388_021403	0.703784
F8388_018799 (interacts with) F8388_021403	0.68918
F8388_018804 (interacts with) F8388_021403	0.66617
F8388_018831 (interacts with) F8388_021403	0.516886
F8388_018839 (interacts with) F8388_021403	0.667831
F8388_019006 (interacts with) F8388_021403	0.726837
F8388_019040 (interacts with) F8388_021403	0.501138
F8388_019146 (interacts with) F8388_021403	0.693737
F8388_019324 (interacts with) F8388_021403	0.675746
F8388_019330 (interacts with) F8388_021403	0.645067
F8388_019345 (interacts with) F8388_021403	0.597191
F8388_019350 (interacts with) F8388_021403	0.619106
F8388_019394 (interacts with) F8388_021403	0.545
F8388_019501 (interacts with) F8388_021403	0.528887
F8388_019562 (interacts with) F8388_021403	0.726602
F8388_019600 (interacts with) F8388_021403	0.716753
F8388_019800 (interacts with) F8388_021403	0.524004
F8388_019840 (interacts with) F8388_021403	0.596159
F8388_019853 (interacts with) F8388_021403	0.545953
F8388_019921 (interacts with) F8388_021403	0.66009
F8388_019923 (interacts with) F8388_021403	0.708975
F8388_020133 (interacts with) F8388_021403	0.615888
F8388_020165 (interacts with) F8388_021403	0.709498
F8388_020203 (interacts with) F8388_021403	0.537544
F8388_020235 (interacts with) F8388_021403	0.510996
F8388_020256 (interacts with) F8388_021403	0.558924
F8388_020420 (interacts with) F8388_021403	0.716818
F8388_020424 (interacts with) F8388_021403	0.559399
F8388_020474 (interacts with) F8388_021403	0.515083
F8388_020523 (interacts with) F8388_021403	0.537448
F8388_020543 (interacts with) F8388_021403	0.612221
F8388_020581 (interacts with) F8388_021403	0.535517
F8388_020630 (interacts with) F8388_021403	0.589175
F8388_020656 (interacts with) F8388_021403	0.600224
F8388_020679 (interacts with) F8388_021403	0.722239
F8388_020742 (interacts with) F8388_021403	0.704612
F8388_020758 (interacts with) F8388_021403	0.648939
F8388_020860 (interacts with) F8388_021403	0.736425
F8388_020873 (interacts with) F8388_021403	0.708048
F8388_020886 (interacts with) F8388_021403	0.548692
F8388_021180 (interacts with) F8388_021403	0.833793
F8388_021223 (interacts with) F8388_021403	0.649614
F8388_021237 (interacts with) F8388_021403	0.684766
F8388_021250 (interacts with) F8388_021403	0.738313
F8388_021272 (interacts with) F8388_021403	0.507233
F8388_021282 (interacts with) F8388_021403	0.593445
F8388_021325 (interacts with) F8388_021403	0.508291
F8388_021347 (interacts with) F8388_021403	0.563893
F8388_021377 (interacts with) F8388_021403	0.583619
F8388_000549 (interacts with) F8388_021404	0.508205
F8388_007372 (interacts with) F8388_021404	0.538328
F8388_009059 (interacts with) F8388_021404	0.524409
F8388_000082 (interacts with) F8388_021407	0.549304
F8388_000127 (interacts with) F8388_021407	0.501336
F8388_000139 (interacts with) F8388_021407	0.569377
F8388_000204 (interacts with) F8388_021407	0.505355
F8388_000210 (interacts with) F8388_021407	0.516914
F8388_000302 (interacts with) F8388_021407	0.525325
F8388_000399 (interacts with) F8388_021407	0.564132
F8388_000407 (interacts with) F8388_021407	0.500244
F8388_000477 (interacts with) F8388_021407	0.559875
F8388_000664 (interacts with) F8388_021407	0.518101
F8388_000899 (interacts with) F8388_021407	0.503231
F8388_000996 (interacts with) F8388_021407	0.563676
F8388_001015 (interacts with) F8388_021407	0.501272
F8388_001098 (interacts with) F8388_021407	0.517274
F8388_001124 (interacts with) F8388_021407	0.520244
F8388_001294 (interacts with) F8388_021407	0.536308
F8388_001305 (interacts with) F8388_021407	0.50761
F8388_001329 (interacts with) F8388_021407	0.508451
F8388_001391 (interacts with) F8388_021407	0.570004
F8388_001561 (interacts with) F8388_021407	0.500927
F8388_001600 (interacts with) F8388_021407	0.51965
F8388_001651 (interacts with) F8388_021407	0.518698
F8388_001656 (interacts with) F8388_021407	0.554795
F8388_001658 (interacts with) F8388_021407	0.553043
F8388_001698 (interacts with) F8388_021407	0.571917
F8388_001731 (interacts with) F8388_021407	0.515836
F8388_001986 (interacts with) F8388_021407	0.687476
F8388_002087 (interacts with) F8388_021407	0.530191
F8388_002133 (interacts with) F8388_021407	0.53682
F8388_002137 (interacts with) F8388_021407	0.530824
F8388_002222 (interacts with) F8388_021407	0.50742
F8388_002238 (interacts with) F8388_021407	0.584152
F8388_002249 (interacts with) F8388_021407	0.56934
F8388_002375 (interacts with) F8388_021407	0.5499
F8388_002379 (interacts with) F8388_021407	0.594663
F8388_002516 (interacts with) F8388_021407	0.557606
F8388_002578 (interacts with) F8388_021407	0.514696
F8388_002664 (interacts with) F8388_021407	0.534402
F8388_002716 (interacts with) F8388_021407	0.554432
F8388_002770 (interacts with) F8388_021407	0.558476
F8388_002792 (interacts with) F8388_021407	0.598883
F8388_002797 (interacts with) F8388_021407	0.619546
F8388_002849 (interacts with) F8388_021407	0.562514
F8388_002936 (interacts with) F8388_021407	0.503863
F8388_003061 (interacts with) F8388_021407	0.500454
F8388_003068 (interacts with) F8388_021407	0.556011
F8388_003077 (interacts with) F8388_021407	0.52267
F8388_003104 (interacts with) F8388_021407	0.515159
F8388_003330 (interacts with) F8388_021407	0.578329
F8388_003378 (interacts with) F8388_021407	0.518296
F8388_003387 (interacts with) F8388_021407	0.555998
F8388_003452 (interacts with) F8388_021407	0.546423
F8388_003650 (interacts with) F8388_021407	0.510001
F8388_003672 (interacts with) F8388_021407	0.533132
F8388_003814 (interacts with) F8388_021407	0.551197
F8388_003909 (interacts with) F8388_021407	0.60313
F8388_004364 (interacts with) F8388_021407	0.515939
F8388_004487 (interacts with) F8388_021407	0.637619
F8388_004892 (interacts with) F8388_021407	0.571561
F8388_004941 (interacts with) F8388_021407	0.692074
F8388_004974 (interacts with) F8388_021407	0.537072
F8388_005080 (interacts with) F8388_021407	0.599175
F8388_005100 (interacts with) F8388_021407	0.588168
F8388_005120 (interacts with) F8388_021407	0.609774
F8388_005202 (interacts with) F8388_021407	0.535841
F8388_005215 (interacts with) F8388_021407	0.507677
F8388_005243 (interacts with) F8388_021407	0.519797
F8388_005377 (interacts with) F8388_021407	0.514446
F8388_005676 (interacts with) F8388_021407	0.531905
F8388_005762 (interacts with) F8388_021407	0.527508
F8388_005885 (interacts with) F8388_021407	0.561436
F8388_006144 (interacts with) F8388_021407	0.518649
F8388_006244 (interacts with) F8388_021407	0.524311
F8388_006245 (interacts with) F8388_021407	0.512796
F8388_006254 (interacts with) F8388_021407	0.617969
F8388_006405 (interacts with) F8388_021407	0.516844
F8388_006474 (interacts with) F8388_021407	0.536205
F8388_006480 (interacts with) F8388_021407	0.535444
F8388_006598 (interacts with) F8388_021407	0.526738
F8388_006615 (interacts with) F8388_021407	0.553151
F8388_006653 (interacts with) F8388_021407	0.639291
F8388_006688 (interacts with) F8388_021407	0.569088
F8388_006787 (interacts with) F8388_021407	0.60985
F8388_006789 (interacts with) F8388_021407	0.618903
F8388_006985 (interacts with) F8388_021407	0.549266
F8388_007192 (interacts with) F8388_021407	0.514982
F8388_007238 (interacts with) F8388_021407	0.574753
F8388_007279 (interacts with) F8388_021407	0.609626
F8388_007424 (interacts with) F8388_021407	0.539302
F8388_007510 (interacts with) F8388_021407	0.500053
F8388_007622 (interacts with) F8388_021407	0.563885
F8388_007691 (interacts with) F8388_021407	0.59852
F8388_007763 (interacts with) F8388_021407	0.519799
F8388_007772 (interacts with) F8388_021407	0.53263
F8388_007955 (interacts with) F8388_021407	0.526019
F8388_007985 (interacts with) F8388_021407	0.670649
F8388_007999 (interacts with) F8388_021407	0.514961
F8388_008022 (interacts with) F8388_021407	0.556847
F8388_008081 (interacts with) F8388_021407	0.594032
F8388_008433 (interacts with) F8388_021407	0.518374
F8388_008435 (interacts with) F8388_021407	0.512838
F8388_008458 (interacts with) F8388_021407	0.547663
F8388_008494 (interacts with) F8388_021407	0.519087
F8388_008558 (interacts with) F8388_021407	0.546359
F8388_008560 (interacts with) F8388_021407	0.558645
F8388_008806 (interacts with) F8388_021407	0.586163
F8388_008841 (interacts with) F8388_021407	0.53586
F8388_008883 (interacts with) F8388_021407	0.584613
F8388_008947 (interacts with) F8388_021407	0.503958
F8388_009017 (interacts with) F8388_021407	0.556305
F8388_009051 (interacts with) F8388_021407	0.584543
F8388_009052 (interacts with) F8388_021407	0.530841
F8388_009099 (interacts with) F8388_021407	0.577413
F8388_009108 (interacts with) F8388_021407	0.590067
F8388_009113 (interacts with) F8388_021407	0.524419
F8388_009174 (interacts with) F8388_021407	0.512277
F8388_009341 (interacts with) F8388_021407	0.509788
F8388_009457 (interacts with) F8388_021407	0.531767
F8388_009586 (interacts with) F8388_021407	0.533811
F8388_009621 (interacts with) F8388_021407	0.58874
F8388_009676 (interacts with) F8388_021407	0.560935
F8388_009800 (interacts with) F8388_021407	0.639171
F8388_009802 (interacts with) F8388_021407	0.595432
F8388_009816 (interacts with) F8388_021407	0.505516
F8388_009898 (interacts with) F8388_021407	0.502029
F8388_010039 (interacts with) F8388_021407	0.54911
F8388_010040 (interacts with) F8388_021407	0.532976
F8388_010054 (interacts with) F8388_021407	0.504107
F8388_010101 (interacts with) F8388_021407	0.501736
F8388_010221 (interacts with) F8388_021407	0.546379
F8388_010293 (interacts with) F8388_021407	0.502723
F8388_010395 (interacts with) F8388_021407	0.512214
F8388_010849 (interacts with) F8388_021407	0.582536
F8388_010862 (interacts with) F8388_021407	0.518274
F8388_011003 (interacts with) F8388_021407	0.582921
F8388_011110 (interacts with) F8388_021407	0.525998
F8388_011114 (interacts with) F8388_021407	0.601019
F8388_011116 (interacts with) F8388_021407	0.584136
F8388_011121 (interacts with) F8388_021407	0.573057
F8388_011181 (interacts with) F8388_021407	0.586341
F8388_011192 (interacts with) F8388_021407	0.602916
F8388_011203 (interacts with) F8388_021407	0.611978
F8388_011367 (interacts with) F8388_021407	0.501701
F8388_011409 (interacts with) F8388_021407	0.533177
F8388_011574 (interacts with) F8388_021407	0.505808
F8388_011584 (interacts with) F8388_021407	0.587469
F8388_011626 (interacts with) F8388_021407	0.530286
F8388_011661 (interacts with) F8388_021407	0.654854
F8388_011692 (interacts with) F8388_021407	0.561741
F8388_011787 (interacts with) F8388_021407	0.532908
F8388_012073 (interacts with) F8388_021407	0.528449
F8388_012335 (interacts with) F8388_021407	0.500872
F8388_012375 (interacts with) F8388_021407	0.531078
F8388_012400 (interacts with) F8388_021407	0.500794
F8388_012428 (interacts with) F8388_021407	0.533271
F8388_012432 (interacts with) F8388_021407	0.5761
F8388_012437 (interacts with) F8388_021407	0.540991
F8388_012525 (interacts with) F8388_021407	0.508575
F8388_012582 (interacts with) F8388_021407	0.534674
F8388_012642 (interacts with) F8388_021407	0.504946
F8388_012829 (interacts with) F8388_021407	0.543007
F8388_012894 (interacts with) F8388_021407	0.510925
F8388_012957 (interacts with) F8388_021407	0.546287
F8388_013033 (interacts with) F8388_021407	0.524101
F8388_013069 (interacts with) F8388_021407	0.587603
F8388_013087 (interacts with) F8388_021407	0.541767
F8388_013266 (interacts with) F8388_021407	0.50128
F8388_013302 (interacts with) F8388_021407	0.504829
F8388_013396 (interacts with) F8388_021407	0.55946
F8388_013397 (interacts with) F8388_021407	0.550546
F8388_013409 (interacts with) F8388_021407	0.550577
F8388_013454 (interacts with) F8388_021407	0.550374
F8388_013654 (interacts with) F8388_021407	0.550277
F8388_013728 (interacts with) F8388_021407	0.57289
F8388_013794 (interacts with) F8388_021407	0.563718
F8388_013823 (interacts with) F8388_021407	0.59002
F8388_014201 (interacts with) F8388_021407	0.557671
F8388_014334 (interacts with) F8388_021407	0.605464
F8388_014397 (interacts with) F8388_021407	0.522706
F8388_014417 (interacts with) F8388_021407	0.538982
F8388_014443 (interacts with) F8388_021407	0.545965
F8388_014447 (interacts with) F8388_021407	0.616399
F8388_014559 (interacts with) F8388_021407	0.500237
F8388_014560 (interacts with) F8388_021407	0.531076
F8388_014567 (interacts with) F8388_021407	0.572894
F8388_014570 (interacts with) F8388_021407	0.546858
F8388_014603 (interacts with) F8388_021407	0.556308
F8388_014632 (interacts with) F8388_021407	0.552685
F8388_014637 (interacts with) F8388_021407	0.530387
F8388_014653 (interacts with) F8388_021407	0.564202
F8388_014662 (interacts with) F8388_021407	0.523589
F8388_014673 (interacts with) F8388_021407	0.550537
F8388_014698 (interacts with) F8388_021407	0.548636
F8388_014709 (interacts with) F8388_021407	0.547556
F8388_014725 (interacts with) F8388_021407	0.551736
F8388_014733 (interacts with) F8388_021407	0.519664
F8388_014794 (interacts with) F8388_021407	0.526752
F8388_014841 (interacts with) F8388_021407	0.558683
F8388_014861 (interacts with) F8388_021407	0.551252
F8388_014869 (interacts with) F8388_021407	0.50423
F8388_014973 (interacts with) F8388_021407	0.524664
F8388_015045 (interacts with) F8388_021407	0.533395
F8388_015113 (interacts with) F8388_021407	0.613036
F8388_015161 (interacts with) F8388_021407	0.511122
F8388_015166 (interacts with) F8388_021407	0.560224
F8388_015189 (interacts with) F8388_021407	0.692207
F8388_015191 (interacts with) F8388_021407	0.576497
F8388_015220 (interacts with) F8388_021407	0.509047
F8388_015461 (interacts with) F8388_021407	0.520727
F8388_015484 (interacts with) F8388_021407	0.608843
F8388_015494 (interacts with) F8388_021407	0.529874
F8388_015512 (interacts with) F8388_021407	0.514341
F8388_015553 (interacts with) F8388_021407	0.509659
F8388_015747 (interacts with) F8388_021407	0.530919
F8388_015748 (interacts with) F8388_021407	0.564221
F8388_015783 (interacts with) F8388_021407	0.669368
F8388_015790 (interacts with) F8388_021407	0.522201
F8388_015808 (interacts with) F8388_021407	0.570569
F8388_015874 (interacts with) F8388_021407	0.564626
F8388_015952 (interacts with) F8388_021407	0.536624
F8388_016000 (interacts with) F8388_021407	0.533177
F8388_016164 (interacts with) F8388_021407	0.507225
F8388_016290 (interacts with) F8388_021407	0.609378
F8388_016389 (interacts with) F8388_021407	0.579883
F8388_016403 (interacts with) F8388_021407	0.5158
F8388_016459 (interacts with) F8388_021407	0.521965
F8388_016512 (interacts with) F8388_021407	0.508032
F8388_016513 (interacts with) F8388_021407	0.507127
F8388_016515 (interacts with) F8388_021407	0.511164
F8388_016570 (interacts with) F8388_021407	0.554773
F8388_016583 (interacts with) F8388_021407	0.504326
F8388_016600 (interacts with) F8388_021407	0.504997
F8388_016895 (interacts with) F8388_021407	0.553319
F8388_016898 (interacts with) F8388_021407	0.597136
F8388_016901 (interacts with) F8388_021407	0.540346
F8388_016955 (interacts with) F8388_021407	0.518155
F8388_016985 (interacts with) F8388_021407	0.57584
F8388_016995 (interacts with) F8388_021407	0.593606
F8388_017005 (interacts with) F8388_021407	0.666404
F8388_017212 (interacts with) F8388_021407	0.538428
F8388_017419 (interacts with) F8388_021407	0.55149
F8388_017505 (interacts with) F8388_021407	0.64988
F8388_017683 (interacts with) F8388_021407	0.565705
F8388_017714 (interacts with) F8388_021407	0.541508
F8388_017985 (interacts with) F8388_021407	0.556088
F8388_018101 (interacts with) F8388_021407	0.511498
F8388_018172 (interacts with) F8388_021407	0.566457
F8388_018191 (interacts with) F8388_021407	0.556125
F8388_018357 (interacts with) F8388_021407	0.547367
F8388_018375 (interacts with) F8388_021407	0.52306
F8388_018393 (interacts with) F8388_021407	0.560865
F8388_018520 (interacts with) F8388_021407	0.648879
F8388_018730 (interacts with) F8388_021407	0.616769
F8388_018761 (interacts with) F8388_021407	0.533689
F8388_018804 (interacts with) F8388_021407	0.504146
F8388_018957 (interacts with) F8388_021407	0.57219
F8388_019006 (interacts with) F8388_021407	0.508424
F8388_019040 (interacts with) F8388_021407	0.653461
F8388_019296 (interacts with) F8388_021407	0.547428
F8388_019324 (interacts with) F8388_021407	0.536134
F8388_019345 (interacts with) F8388_021407	0.616423
F8388_019477 (interacts with) F8388_021407	0.520664
F8388_019490 (interacts with) F8388_021407	0.542863
F8388_019600 (interacts with) F8388_021407	0.508354
F8388_019629 (interacts with) F8388_021407	0.518523
F8388_019742 (interacts with) F8388_021407	0.56234
F8388_019840 (interacts with) F8388_021407	0.513835
F8388_019921 (interacts with) F8388_021407	0.502069
F8388_020030 (interacts with) F8388_021407	0.520758
F8388_020103 (interacts with) F8388_021407	0.675093
F8388_020163 (interacts with) F8388_021407	0.540497
F8388_020203 (interacts with) F8388_021407	0.564309
F8388_020208 (interacts with) F8388_021407	0.564389
F8388_020235 (interacts with) F8388_021407	0.557685
F8388_020256 (interacts with) F8388_021407	0.513955
F8388_020420 (interacts with) F8388_021407	0.511025
F8388_020422 (interacts with) F8388_021407	0.505893
F8388_020581 (interacts with) F8388_021407	0.630862
F8388_020732 (interacts with) F8388_021407	0.518843
F8388_020758 (interacts with) F8388_021407	0.555747
F8388_020860 (interacts with) F8388_021407	0.54156
F8388_020886 (interacts with) F8388_021407	0.521394
F8388_020952 (interacts with) F8388_021407	0.518991
F8388_021009 (interacts with) F8388_021407	0.608183
F8388_021069 (interacts with) F8388_021407	0.512871
F8388_021177 (interacts with) F8388_021407	0.543158
F8388_021223 (interacts with) F8388_021407	0.577612
F8388_021258 (interacts with) F8388_021407	0.50729
F8388_021271 (interacts with) F8388_021407	0.659795
F8388_021325 (interacts with) F8388_021407	0.507723
F8388_021365 (interacts with) F8388_021407	0.517815
F8388_000029 (interacts with) F8388_021412	0.595756
F8388_000210 (interacts with) F8388_021412	0.637699
F8388_000227 (interacts with) F8388_021412	0.586349
F8388_000302 (interacts with) F8388_021412	0.713257
F8388_000333 (interacts with) F8388_021412	0.64515
F8388_000350 (interacts with) F8388_021412	0.615571
F8388_000367 (interacts with) F8388_021412	0.638997
F8388_000418 (interacts with) F8388_021412	0.8178
F8388_000439 (interacts with) F8388_021412	0.593316
F8388_000452 (interacts with) F8388_021412	0.551962
F8388_000477 (interacts with) F8388_021412	0.60377
F8388_000517 (interacts with) F8388_021412	0.533943
F8388_000538 (interacts with) F8388_021412	0.554691
F8388_000541 (interacts with) F8388_021412	0.61922
F8388_000575 (interacts with) F8388_021412	0.648777
F8388_000616 (interacts with) F8388_021412	0.723349
F8388_000641 (interacts with) F8388_021412	0.520246
F8388_000664 (interacts with) F8388_021412	0.681228
F8388_000871 (interacts with) F8388_021412	0.545075
F8388_001075 (interacts with) F8388_021412	0.849615
F8388_001124 (interacts with) F8388_021412	0.648773
F8388_001221 (interacts with) F8388_021412	0.863369
F8388_001305 (interacts with) F8388_021412	0.709768
F8388_001360 (interacts with) F8388_021412	0.67004
F8388_001600 (interacts with) F8388_021412	0.658344
F8388_001602 (interacts with) F8388_021412	0.557258
F8388_001656 (interacts with) F8388_021412	0.659387
F8388_001658 (interacts with) F8388_021412	0.599617
F8388_001672 (interacts with) F8388_021412	0.582721
F8388_001731 (interacts with) F8388_021412	0.627021
F8388_001761 (interacts with) F8388_021412	0.790221
F8388_001775 (interacts with) F8388_021412	0.555244
F8388_001816 (interacts with) F8388_021412	0.807008
F8388_001911 (interacts with) F8388_021412	0.839343
F8388_001922 (interacts with) F8388_021412	0.669471
F8388_001932 (interacts with) F8388_021412	0.736942
F8388_002075 (interacts with) F8388_021412	0.823395
F8388_002087 (interacts with) F8388_021412	0.551328
F8388_002100 (interacts with) F8388_021412	0.541292
F8388_002133 (interacts with) F8388_021412	0.773628
F8388_002222 (interacts with) F8388_021412	0.731959
F8388_002291 (interacts with) F8388_021412	0.85731
F8388_002362 (interacts with) F8388_021412	0.724411
F8388_002375 (interacts with) F8388_021412	0.593892
F8388_002413 (interacts with) F8388_021412	0.829922
F8388_002516 (interacts with) F8388_021412	0.749653
F8388_002550 (interacts with) F8388_021412	0.708725
F8388_002554 (interacts with) F8388_021412	0.51668
F8388_002578 (interacts with) F8388_021412	0.693431
F8388_002636 (interacts with) F8388_021412	0.553813
F8388_002640 (interacts with) F8388_021412	0.583047
F8388_002664 (interacts with) F8388_021412	0.577036
F8388_002770 (interacts with) F8388_021412	0.777295
F8388_002792 (interacts with) F8388_021412	0.50746
F8388_002828 (interacts with) F8388_021412	0.631215
F8388_002849 (interacts with) F8388_021412	0.526042
F8388_002952 (interacts with) F8388_021412	0.753404
F8388_003061 (interacts with) F8388_021412	0.641063
F8388_003077 (interacts with) F8388_021412	0.737849
F8388_003084 (interacts with) F8388_021412	0.891513
F8388_003104 (interacts with) F8388_021412	0.795778
F8388_003222 (interacts with) F8388_021412	0.663142
F8388_003260 (interacts with) F8388_021412	0.542551
F8388_003291 (interacts with) F8388_021412	0.599338
F8388_003293 (interacts with) F8388_021412	0.580754
F8388_003303 (interacts with) F8388_021412	0.537805
F8388_003416 (interacts with) F8388_021412	0.668737
F8388_003452 (interacts with) F8388_021412	0.675834
F8388_003565 (interacts with) F8388_021412	0.55686
F8388_003624 (interacts with) F8388_021412	0.510056
F8388_003686 (interacts with) F8388_021412	0.578787
F8388_003737 (interacts with) F8388_021412	0.641728
F8388_003739 (interacts with) F8388_021412	0.782211
F8388_003773 (interacts with) F8388_021412	0.679161
F8388_003790 (interacts with) F8388_021412	0.565443
F8388_003814 (interacts with) F8388_021412	0.674781
F8388_003920 (interacts with) F8388_021412	0.562981
F8388_004140 (interacts with) F8388_021412	0.505027
F8388_004188 (interacts with) F8388_021412	0.522112
F8388_004303 (interacts with) F8388_021412	0.50022
F8388_004493 (interacts with) F8388_021412	0.630373
F8388_004812 (interacts with) F8388_021412	0.84145
F8388_004931 (interacts with) F8388_021412	0.66603
F8388_004941 (interacts with) F8388_021412	0.5285
F8388_005202 (interacts with) F8388_021412	0.507706
F8388_005215 (interacts with) F8388_021412	0.554429
F8388_005315 (interacts with) F8388_021412	0.830276
F8388_005386 (interacts with) F8388_021412	0.523529
F8388_005523 (interacts with) F8388_021412	0.757725
F8388_005679 (interacts with) F8388_021412	0.839033
F8388_005691 (interacts with) F8388_021412	0.509487
F8388_005697 (interacts with) F8388_021412	0.517048
F8388_005762 (interacts with) F8388_021412	0.565273
F8388_005766 (interacts with) F8388_021412	0.74218
F8388_005774 (interacts with) F8388_021412	0.686684
F8388_005862 (interacts with) F8388_021412	0.624933
F8388_005875 (interacts with) F8388_021412	0.85376
F8388_005909 (interacts with) F8388_021412	0.828595
F8388_005931 (interacts with) F8388_021412	0.723804
F8388_006042 (interacts with) F8388_021412	0.534673
F8388_006118 (interacts with) F8388_021412	0.594205
F8388_006143 (interacts with) F8388_021412	0.539948
F8388_006144 (interacts with) F8388_021412	0.630253
F8388_006145 (interacts with) F8388_021412	0.528817
F8388_006146 (interacts with) F8388_021412	0.551763
F8388_006194 (interacts with) F8388_021412	0.833106
F8388_006195 (interacts with) F8388_021412	0.813929
F8388_006238 (interacts with) F8388_021412	0.536993
F8388_006256 (interacts with) F8388_021412	0.54299
F8388_006275 (interacts with) F8388_021412	0.818787
F8388_006335 (interacts with) F8388_021412	0.549552
F8388_006352 (interacts with) F8388_021412	0.749068
F8388_006356 (interacts with) F8388_021412	0.776495
F8388_006474 (interacts with) F8388_021412	0.702055
F8388_006481 (interacts with) F8388_021412	0.639248
F8388_006602 (interacts with) F8388_021412	0.598425
F8388_006658 (interacts with) F8388_021412	0.57528
F8388_006688 (interacts with) F8388_021412	0.511959
F8388_006715 (interacts with) F8388_021412	0.529973
F8388_006797 (interacts with) F8388_021412	0.528215
F8388_006813 (interacts with) F8388_021412	0.505309
F8388_006946 (interacts with) F8388_021412	0.779499
F8388_006998 (interacts with) F8388_021412	0.648164
F8388_007007 (interacts with) F8388_021412	0.770859
F8388_007238 (interacts with) F8388_021412	0.507268
F8388_007292 (interacts with) F8388_021412	0.837979
F8388_007302 (interacts with) F8388_021412	0.803424
F8388_007381 (interacts with) F8388_021412	0.544306
F8388_007510 (interacts with) F8388_021412	0.727168
F8388_007622 (interacts with) F8388_021412	0.778865
F8388_007746 (interacts with) F8388_021412	0.534086
F8388_007763 (interacts with) F8388_021412	0.822766
F8388_007772 (interacts with) F8388_021412	0.811968
F8388_007832 (interacts with) F8388_021412	0.885277
F8388_007856 (interacts with) F8388_021412	0.555441
F8388_007857 (interacts with) F8388_021412	0.646233
F8388_007955 (interacts with) F8388_021412	0.75198
F8388_007985 (interacts with) F8388_021412	0.519771
F8388_007999 (interacts with) F8388_021412	0.734524
F8388_008059 (interacts with) F8388_021412	0.71563
F8388_008249 (interacts with) F8388_021412	0.738173
F8388_008303 (interacts with) F8388_021412	0.71797
F8388_008376 (interacts with) F8388_021412	0.6084
F8388_008433 (interacts with) F8388_021412	0.540135
F8388_008500 (interacts with) F8388_021412	0.545837
F8388_008553 (interacts with) F8388_021412	0.872392
F8388_008560 (interacts with) F8388_021412	0.778983
F8388_008567 (interacts with) F8388_021412	0.872423
F8388_008641 (interacts with) F8388_021412	0.543708
F8388_008754 (interacts with) F8388_021412	0.848497
F8388_008768 (interacts with) F8388_021412	0.591957
F8388_008947 (interacts with) F8388_021412	0.810618
F8388_008997 (interacts with) F8388_021412	0.756825
F8388_009017 (interacts with) F8388_021412	0.609728
F8388_009092 (interacts with) F8388_021412	0.617287
F8388_009099 (interacts with) F8388_021412	0.537755
F8388_009102 (interacts with) F8388_021412	0.63522
F8388_009174 (interacts with) F8388_021412	0.670555
F8388_009197 (interacts with) F8388_021412	0.542513
F8388_009250 (interacts with) F8388_021412	0.648291
F8388_009273 (interacts with) F8388_021412	0.546893
F8388_009306 (interacts with) F8388_021412	0.537486
F8388_009409 (interacts with) F8388_021412	0.515827
F8388_009457 (interacts with) F8388_021412	0.752158
F8388_009484 (interacts with) F8388_021412	0.559086
F8388_009503 (interacts with) F8388_021412	0.849479
F8388_009590 (interacts with) F8388_021412	0.731741
F8388_009656 (interacts with) F8388_021412	0.849692
F8388_009657 (interacts with) F8388_021412	0.868684
F8388_009658 (interacts with) F8388_021412	0.8742
F8388_009659 (interacts with) F8388_021412	0.864805
F8388_009662 (interacts with) F8388_021412	0.861141
F8388_009676 (interacts with) F8388_021412	0.517346
F8388_009722 (interacts with) F8388_021412	0.568062
F8388_009816 (interacts with) F8388_021412	0.680826
F8388_009827 (interacts with) F8388_021412	0.848039
F8388_009941 (interacts with) F8388_021412	0.840414
F8388_009965 (interacts with) F8388_021412	0.541675
F8388_010032 (interacts with) F8388_021412	0.562679
F8388_010082 (interacts with) F8388_021412	0.588539
F8388_010101 (interacts with) F8388_021412	0.794582
F8388_010266 (interacts with) F8388_021412	0.601625
F8388_010309 (interacts with) F8388_021412	0.518046
F8388_010381 (interacts with) F8388_021412	0.503966
F8388_010392 (interacts with) F8388_021412	0.855859
F8388_010479 (interacts with) F8388_021412	0.612763
F8388_010522 (interacts with) F8388_021412	0.612594
F8388_010614 (interacts with) F8388_021412	0.551359
F8388_010711 (interacts with) F8388_021412	0.626761
F8388_010788 (interacts with) F8388_021412	0.546925
F8388_010849 (interacts with) F8388_021412	0.643834
F8388_010862 (interacts with) F8388_021412	0.502659
F8388_010916 (interacts with) F8388_021412	0.55306
F8388_010955 (interacts with) F8388_021412	0.594548
F8388_011059 (interacts with) F8388_021412	0.83267
F8388_011192 (interacts with) F8388_021412	0.630879
F8388_011203 (interacts with) F8388_021412	0.523499
F8388_011282 (interacts with) F8388_021412	0.524601
F8388_011409 (interacts with) F8388_021412	0.589367
F8388_011574 (interacts with) F8388_021412	0.587653
F8388_011663 (interacts with) F8388_021412	0.511515
F8388_011671 (interacts with) F8388_021412	0.659371
F8388_011682 (interacts with) F8388_021412	0.780709
F8388_011692 (interacts with) F8388_021412	0.509832
F8388_011697 (interacts with) F8388_021412	0.609513
F8388_011731 (interacts with) F8388_021412	0.600141
F8388_011843 (interacts with) F8388_021412	0.765062
F8388_011849 (interacts with) F8388_021412	0.791625
F8388_011950 (interacts with) F8388_021412	0.501586
F8388_012249 (interacts with) F8388_021412	0.69733
F8388_012356 (interacts with) F8388_021412	0.5836
F8388_012375 (interacts with) F8388_021412	0.563828
F8388_012400 (interacts with) F8388_021412	0.521344
F8388_012428 (interacts with) F8388_021412	0.622421
F8388_012432 (interacts with) F8388_021412	0.552266
F8388_012437 (interacts with) F8388_021412	0.812021
F8388_012440 (interacts with) F8388_021412	0.553683
F8388_012525 (interacts with) F8388_021412	0.753754
F8388_012564 (interacts with) F8388_021412	0.591587
F8388_012582 (interacts with) F8388_021412	0.613123
F8388_012642 (interacts with) F8388_021412	0.612528
F8388_012723 (interacts with) F8388_021412	0.730677
F8388_012724 (interacts with) F8388_021412	0.848816
F8388_012777 (interacts with) F8388_021412	0.554817
F8388_012793 (interacts with) F8388_021412	0.671614
F8388_012829 (interacts with) F8388_021412	0.518184
F8388_012894 (interacts with) F8388_021412	0.546582
F8388_012897 (interacts with) F8388_021412	0.736065
F8388_012928 (interacts with) F8388_021412	0.510063
F8388_012941 (interacts with) F8388_021412	0.821792
F8388_013013 (interacts with) F8388_021412	0.698863
F8388_013033 (interacts with) F8388_021412	0.534567
F8388_013055 (interacts with) F8388_021412	0.715427
F8388_013074 (interacts with) F8388_021412	0.590253
F8388_013077 (interacts with) F8388_021412	0.664268
F8388_013087 (interacts with) F8388_021412	0.569336
F8388_013158 (interacts with) F8388_021412	0.551979
F8388_013247 (interacts with) F8388_021412	0.801318
F8388_013259 (interacts with) F8388_021412	0.517552
F8388_013265 (interacts with) F8388_021412	0.745992
F8388_013266 (interacts with) F8388_021412	0.796785
F8388_013305 (interacts with) F8388_021412	0.866676
F8388_013306 (interacts with) F8388_021412	0.875012
F8388_013307 (interacts with) F8388_021412	0.867998
F8388_013308 (interacts with) F8388_021412	0.87346
F8388_013309 (interacts with) F8388_021412	0.871601
F8388_013311 (interacts with) F8388_021412	0.874868
F8388_013312 (interacts with) F8388_021412	0.861936
F8388_013313 (interacts with) F8388_021412	0.86947
F8388_013315 (interacts with) F8388_021412	0.875914
F8388_013372 (interacts with) F8388_021412	0.690026
F8388_013396 (interacts with) F8388_021412	0.645571
F8388_013409 (interacts with) F8388_021412	0.688283
F8388_013486 (interacts with) F8388_021412	0.703493
F8388_013679 (interacts with) F8388_021412	0.545881
F8388_013728 (interacts with) F8388_021412	0.631416
F8388_014076 (interacts with) F8388_021412	0.811623
F8388_014114 (interacts with) F8388_021412	0.685428
F8388_014207 (interacts with) F8388_021412	0.632616
F8388_014316 (interacts with) F8388_021412	0.513693
F8388_014334 (interacts with) F8388_021412	0.685784
F8388_014347 (interacts with) F8388_021412	0.800054
F8388_014417 (interacts with) F8388_021412	0.781948
F8388_014443 (interacts with) F8388_021412	0.676074
F8388_014570 (interacts with) F8388_021412	0.551966
F8388_014588 (interacts with) F8388_021412	0.670938
F8388_014652 (interacts with) F8388_021412	0.603226
F8388_014653 (interacts with) F8388_021412	0.659195
F8388_014673 (interacts with) F8388_021412	0.505726
F8388_014698 (interacts with) F8388_021412	0.768104
F8388_014709 (interacts with) F8388_021412	0.612171
F8388_014733 (interacts with) F8388_021412	0.787999
F8388_014745 (interacts with) F8388_021412	0.621849
F8388_014794 (interacts with) F8388_021412	0.684265
F8388_014841 (interacts with) F8388_021412	0.566222
F8388_014973 (interacts with) F8388_021412	0.760313
F8388_015003 (interacts with) F8388_021412	0.565742
F8388_015045 (interacts with) F8388_021412	0.817454
F8388_015118 (interacts with) F8388_021412	0.871107
F8388_015124 (interacts with) F8388_021412	0.613466
F8388_015160 (interacts with) F8388_021412	0.507236
F8388_015161 (interacts with) F8388_021412	0.678095
F8388_015162 (interacts with) F8388_021412	0.67041
F8388_015166 (interacts with) F8388_021412	0.529432
F8388_015181 (interacts with) F8388_021412	0.551683
F8388_015189 (interacts with) F8388_021412	0.555545
F8388_015191 (interacts with) F8388_021412	0.503543
F8388_015220 (interacts with) F8388_021412	0.813782
F8388_015225 (interacts with) F8388_021412	0.805231
F8388_015461 (interacts with) F8388_021412	0.551611
F8388_015494 (interacts with) F8388_021412	0.560602
F8388_015544 (interacts with) F8388_021412	0.657755
F8388_015553 (interacts with) F8388_021412	0.706388
F8388_015606 (interacts with) F8388_021412	0.885851
F8388_015747 (interacts with) F8388_021412	0.793386
F8388_015945 (interacts with) F8388_021412	0.702713
F8388_015952 (interacts with) F8388_021412	0.558875
F8388_015972 (interacts with) F8388_021412	0.700841
F8388_016000 (interacts with) F8388_021412	0.554031
F8388_016091 (interacts with) F8388_021412	0.916771
F8388_016139 (interacts with) F8388_021412	0.592527
F8388_016154 (interacts with) F8388_021412	0.831688
F8388_016318 (interacts with) F8388_021412	0.560072
F8388_016334 (interacts with) F8388_021412	0.546331
F8388_016336 (interacts with) F8388_021412	0.549834
F8388_016389 (interacts with) F8388_021412	0.585221
F8388_016390 (interacts with) F8388_021412	0.83893
F8388_016391 (interacts with) F8388_021412	0.834087
F8388_016515 (interacts with) F8388_021412	0.643022
F8388_016558 (interacts with) F8388_021412	0.660276
F8388_016570 (interacts with) F8388_021412	0.576416
F8388_016583 (interacts with) F8388_021412	0.696344
F8388_016600 (interacts with) F8388_021412	0.685015
F8388_016620 (interacts with) F8388_021412	0.759166
F8388_016622 (interacts with) F8388_021412	0.754203
F8388_016768 (interacts with) F8388_021412	0.670583
F8388_016955 (interacts with) F8388_021412	0.783112
F8388_016985 (interacts with) F8388_021412	0.594202
F8388_016994 (interacts with) F8388_021412	0.834036
F8388_017017 (interacts with) F8388_021412	0.506131
F8388_017084 (interacts with) F8388_021412	0.784519
F8388_017085 (interacts with) F8388_021412	0.512233
F8388_017099 (interacts with) F8388_021412	0.628754
F8388_017205 (interacts with) F8388_021412	0.575892
F8388_017212 (interacts with) F8388_021412	0.831273
F8388_017327 (interacts with) F8388_021412	0.524849
F8388_017396 (interacts with) F8388_021412	0.642925
F8388_017404 (interacts with) F8388_021412	0.531594
F8388_017477 (interacts with) F8388_021412	0.807851
F8388_017505 (interacts with) F8388_021412	0.632586
F8388_017531 (interacts with) F8388_021412	0.554792
F8388_017539 (interacts with) F8388_021412	0.834179
F8388_017636 (interacts with) F8388_021412	0.550565
F8388_017714 (interacts with) F8388_021412	0.615379
F8388_017761 (interacts with) F8388_021412	0.749992
F8388_017839 (interacts with) F8388_021412	0.775899
F8388_017853 (interacts with) F8388_021412	0.583314
F8388_017900 (interacts with) F8388_021412	0.651784
F8388_017994 (interacts with) F8388_021412	0.577894
F8388_018004 (interacts with) F8388_021412	0.746197
F8388_018318 (interacts with) F8388_021412	0.635807
F8388_018379 (interacts with) F8388_021412	0.838424
F8388_018386 (interacts with) F8388_021412	0.648563
F8388_018560 (interacts with) F8388_021412	0.541614
F8388_018589 (interacts with) F8388_021412	0.561672
F8388_018685 (interacts with) F8388_021412	0.504469
F8388_018730 (interacts with) F8388_021412	0.605338
F8388_018799 (interacts with) F8388_021412	0.769319
F8388_018804 (interacts with) F8388_021412	0.738278
F8388_018831 (interacts with) F8388_021412	0.503671
F8388_018839 (interacts with) F8388_021412	0.56083
F8388_018946 (interacts with) F8388_021412	0.588989
F8388_018976 (interacts with) F8388_021412	0.579401
F8388_019006 (interacts with) F8388_021412	0.785044
F8388_019040 (interacts with) F8388_021412	0.636206
F8388_019146 (interacts with) F8388_021412	0.589684
F8388_019324 (interacts with) F8388_021412	0.778257
F8388_019330 (interacts with) F8388_021412	0.690811
F8388_019345 (interacts with) F8388_021412	0.604676
F8388_019350 (interacts with) F8388_021412	0.670811
F8388_019394 (interacts with) F8388_021412	0.592969
F8388_019562 (interacts with) F8388_021412	0.817583
F8388_019600 (interacts with) F8388_021412	0.725277
F8388_019800 (interacts with) F8388_021412	0.690201
F8388_019826 (interacts with) F8388_021412	0.502722
F8388_019840 (interacts with) F8388_021412	0.701508
F8388_019853 (interacts with) F8388_021412	0.713144
F8388_019921 (interacts with) F8388_021412	0.729543
F8388_019923 (interacts with) F8388_021412	0.749396
F8388_020111 (interacts with) F8388_021412	0.543606
F8388_020133 (interacts with) F8388_021412	0.698974
F8388_020165 (interacts with) F8388_021412	0.87616
F8388_020203 (interacts with) F8388_021412	0.632171
F8388_020235 (interacts with) F8388_021412	0.633142
F8388_020256 (interacts with) F8388_021412	0.687345
F8388_020420 (interacts with) F8388_021412	0.787387
F8388_020424 (interacts with) F8388_021412	0.608448
F8388_020474 (interacts with) F8388_021412	0.539088
F8388_020523 (interacts with) F8388_021412	0.590975
F8388_020543 (interacts with) F8388_021412	0.653084
F8388_020581 (interacts with) F8388_021412	0.552164
F8388_020630 (interacts with) F8388_021412	0.557354
F8388_020656 (interacts with) F8388_021412	0.585585
F8388_020679 (interacts with) F8388_021412	0.7646
F8388_020742 (interacts with) F8388_021412	0.86076
F8388_020758 (interacts with) F8388_021412	0.707419
F8388_020860 (interacts with) F8388_021412	0.794264
F8388_020873 (interacts with) F8388_021412	0.686582
F8388_020886 (interacts with) F8388_021412	0.585361
F8388_020915 (interacts with) F8388_021412	0.511651
F8388_021072 (interacts with) F8388_021412	0.507139
F8388_021180 (interacts with) F8388_021412	0.748369
F8388_021223 (interacts with) F8388_021412	0.633124
F8388_021237 (interacts with) F8388_021412	0.542812
F8388_021238 (interacts with) F8388_021412	0.568495
F8388_021250 (interacts with) F8388_021412	0.845186
F8388_021261 (interacts with) F8388_021412	0.517488
F8388_021272 (interacts with) F8388_021412	0.541801
F8388_021282 (interacts with) F8388_021412	0.515025
F8388_021347 (interacts with) F8388_021412	0.69802
F8388_021377 (interacts with) F8388_021412	0.688297
F8388_021403 (interacts with) F8388_021412	0.742459
F8388_000104 (interacts with) F8388_021428	0.568991
F8388_000466 (interacts with) F8388_021428	0.532156
F8388_000738 (interacts with) F8388_021428	0.566876
F8388_001098 (interacts with) F8388_021428	0.609843
F8388_002064 (interacts with) F8388_021428	0.516212
F8388_002411 (interacts with) F8388_021428	0.523648
F8388_002554 (interacts with) F8388_021428	0.529148
F8388_002716 (interacts with) F8388_021428	0.551632
F8388_003243 (interacts with) F8388_021428	0.589789
F8388_003387 (interacts with) F8388_021428	0.506047
F8388_003615 (interacts with) F8388_021428	0.541776
F8388_003616 (interacts with) F8388_021428	0.574485
F8388_003733 (interacts with) F8388_021428	0.503871
F8388_003740 (interacts with) F8388_021428	0.535617
F8388_003783 (interacts with) F8388_021428	0.527566
F8388_003998 (interacts with) F8388_021428	0.62071
F8388_004068 (interacts with) F8388_021428	0.664828
F8388_004138 (interacts with) F8388_021428	0.55372
F8388_004303 (interacts with) F8388_021428	0.50745
F8388_004566 (interacts with) F8388_021428	0.526116
F8388_004938 (interacts with) F8388_021428	0.570048
F8388_005597 (interacts with) F8388_021428	0.562193
F8388_005991 (interacts with) F8388_021428	0.502724
F8388_006382 (interacts with) F8388_021428	0.564782
F8388_006406 (interacts with) F8388_021428	0.500877
F8388_006478 (interacts with) F8388_021428	0.621477
F8388_007630 (interacts with) F8388_021428	0.543513
F8388_008078 (interacts with) F8388_021428	0.520351
F8388_008494 (interacts with) F8388_021428	0.584281
F8388_008801 (interacts with) F8388_021428	0.51671
F8388_008992 (interacts with) F8388_021428	0.568694
F8388_009673 (interacts with) F8388_021428	0.512612
F8388_010197 (interacts with) F8388_021428	0.501094
F8388_010552 (interacts with) F8388_021428	0.584679
F8388_010574 (interacts with) F8388_021428	0.575204
F8388_010949 (interacts with) F8388_021428	0.543287
F8388_010956 (interacts with) F8388_021428	0.642811
F8388_010971 (interacts with) F8388_021428	0.525386
F8388_011024 (interacts with) F8388_021428	0.557679
F8388_011425 (interacts with) F8388_021428	0.511416
F8388_011584 (interacts with) F8388_021428	0.500251
F8388_011950 (interacts with) F8388_021428	0.624048
F8388_012035 (interacts with) F8388_021428	0.584274
F8388_012541 (interacts with) F8388_021428	0.548793
F8388_013153 (interacts with) F8388_021428	0.515954
F8388_013154 (interacts with) F8388_021428	0.539112
F8388_013252 (interacts with) F8388_021428	0.564245
F8388_013282 (interacts with) F8388_021428	0.532382
F8388_013286 (interacts with) F8388_021428	0.566774
F8388_013397 (interacts with) F8388_021428	0.551969
F8388_013500 (interacts with) F8388_021428	0.523231
F8388_013820 (interacts with) F8388_021428	0.527477
F8388_014673 (interacts with) F8388_021428	0.509364
F8388_014869 (interacts with) F8388_021428	0.507937
F8388_015648 (interacts with) F8388_021428	0.561875
F8388_016021 (interacts with) F8388_021428	0.534715
F8388_016297 (interacts with) F8388_021428	0.618085
F8388_016512 (interacts with) F8388_021428	0.525564
F8388_016807 (interacts with) F8388_021428	0.522926
F8388_017636 (interacts with) F8388_021428	0.506663
F8388_018624 (interacts with) F8388_021428	0.532758
F8388_018761 (interacts with) F8388_021428	0.532352
F8388_018921 (interacts with) F8388_021428	0.544122
F8388_019105 (interacts with) F8388_021428	0.511519
F8388_019293 (interacts with) F8388_021428	0.503593
F8388_019296 (interacts with) F8388_021428	0.517627
F8388_019606 (interacts with) F8388_021428	0.503021
F8388_019991 (interacts with) F8388_021428	0.55427
F8388_020684 (interacts with) F8388_021428	0.697892
F8388_020921 (interacts with) F8388_021428	0.676436
F8388_021365 (interacts with) F8388_021428	0.529978
F8388_012435 (interacts with) F8388_021429	0.504641
F8388_015993 (interacts with) F8388_021429	0.542545
F8388_018973 (interacts with) F8388_021429	0.511952
F8388_000830 (interacts with) F8388_021432	0.501592
F8388_001706 (interacts with) F8388_021432	0.5069
F8388_002616 (interacts with) F8388_021432	0.540857
F8388_003087 (interacts with) F8388_021432	0.559072
F8388_003740 (interacts with) F8388_021432	0.533777
F8388_004013 (interacts with) F8388_021432	0.500367
F8388_005034 (interacts with) F8388_021432	0.526811
F8388_006157 (interacts with) F8388_021432	0.56755
F8388_006430 (interacts with) F8388_021432	0.526993
F8388_006497 (interacts with) F8388_021432	0.552027
F8388_007484 (interacts with) F8388_021432	0.502413
F8388_008201 (interacts with) F8388_021432	0.5683
F8388_008624 (interacts with) F8388_021432	0.568242
F8388_008766 (interacts with) F8388_021432	0.511391
F8388_009638 (interacts with) F8388_021432	0.524986
F8388_009997 (interacts with) F8388_021432	0.521606
F8388_010205 (interacts with) F8388_021432	0.500701
F8388_011425 (interacts with) F8388_021432	0.510352
F8388_013303 (interacts with) F8388_021432	0.522538
F8388_014356 (interacts with) F8388_021432	0.531506
F8388_014415 (interacts with) F8388_021432	0.59322
F8388_014554 (interacts with) F8388_021432	0.52096
F8388_014593 (interacts with) F8388_021432	0.547375
F8388_015310 (interacts with) F8388_021432	0.566286
F8388_015748 (interacts with) F8388_021432	0.535198
F8388_016408 (interacts with) F8388_021432	0.516222
F8388_016459 (interacts with) F8388_021432	0.514503
F8388_016641 (interacts with) F8388_021432	0.513268
F8388_019240 (interacts with) F8388_021432	0.508015
F8388_021332 (interacts with) F8388_021432	0.567711
F8388_000011 (interacts with) F8388_021433	0.580133
F8388_000040 (interacts with) F8388_021433	0.63134
F8388_000114 (interacts with) F8388_021433	0.76638
F8388_000126 (interacts with) F8388_021433	0.60584
F8388_000146 (interacts with) F8388_021433	0.699847
F8388_000204 (interacts with) F8388_021433	0.620587
F8388_000206 (interacts with) F8388_021433	0.5616
F8388_000208 (interacts with) F8388_021433	0.552694
F8388_000216 (interacts with) F8388_021433	0.737337
F8388_000302 (interacts with) F8388_021433	0.555258
F8388_000317 (interacts with) F8388_021433	0.539876
F8388_000367 (interacts with) F8388_021433	0.643984
F8388_000431 (interacts with) F8388_021433	0.532254
F8388_000439 (interacts with) F8388_021433	0.67161
F8388_000442 (interacts with) F8388_021433	0.544698
F8388_000466 (interacts with) F8388_021433	0.514129
F8388_000486 (interacts with) F8388_021433	0.550625
F8388_000511 (interacts with) F8388_021433	0.531919
F8388_000538 (interacts with) F8388_021433	0.551809
F8388_000784 (interacts with) F8388_021433	0.615543
F8388_000830 (interacts with) F8388_021433	0.564255
F8388_000852 (interacts with) F8388_021433	0.576416
F8388_000886 (interacts with) F8388_021433	0.578633
F8388_000908 (interacts with) F8388_021433	0.639204
F8388_000968 (interacts with) F8388_021433	0.534587
F8388_000969 (interacts with) F8388_021433	0.545328
F8388_000996 (interacts with) F8388_021433	0.531491
F8388_001015 (interacts with) F8388_021433	0.704801
F8388_001016 (interacts with) F8388_021433	0.662221
F8388_001098 (interacts with) F8388_021433	0.60382
F8388_001100 (interacts with) F8388_021433	0.548018
F8388_001124 (interacts with) F8388_021433	0.51874
F8388_001176 (interacts with) F8388_021433	0.510978
F8388_001204 (interacts with) F8388_021433	0.56225
F8388_001265 (interacts with) F8388_021433	0.509676
F8388_001268 (interacts with) F8388_021433	0.582114
F8388_001294 (interacts with) F8388_021433	0.545069
F8388_001339 (interacts with) F8388_021433	0.561236
F8388_001352 (interacts with) F8388_021433	0.608643
F8388_001459 (interacts with) F8388_021433	0.568338
F8388_001465 (interacts with) F8388_021433	0.54348
F8388_001524 (interacts with) F8388_021433	0.630046
F8388_001577 (interacts with) F8388_021433	0.558408
F8388_001600 (interacts with) F8388_021433	0.567708
F8388_001602 (interacts with) F8388_021433	0.612882
F8388_001622 (interacts with) F8388_021433	0.558733
F8388_001656 (interacts with) F8388_021433	0.535564
F8388_001693 (interacts with) F8388_021433	0.540303
F8388_001721 (interacts with) F8388_021433	0.694937
F8388_001731 (interacts with) F8388_021433	0.621492
F8388_001829 (interacts with) F8388_021433	0.606371
F8388_001863 (interacts with) F8388_021433	0.641865
F8388_002000 (interacts with) F8388_021433	0.708222
F8388_002060 (interacts with) F8388_021433	0.534448
F8388_002073 (interacts with) F8388_021433	0.507449
F8388_002128 (interacts with) F8388_021433	0.559075
F8388_002143 (interacts with) F8388_021433	0.578045
F8388_002164 (interacts with) F8388_021433	0.715689
F8388_002238 (interacts with) F8388_021433	0.64373
F8388_002249 (interacts with) F8388_021433	0.686339
F8388_002268 (interacts with) F8388_021433	0.666787
F8388_002340 (interacts with) F8388_021433	0.564617
F8388_002477 (interacts with) F8388_021433	0.543472
F8388_002532 (interacts with) F8388_021433	0.514209
F8388_002540 (interacts with) F8388_021433	0.502225
F8388_002550 (interacts with) F8388_021433	0.560159
F8388_002554 (interacts with) F8388_021433	0.611416
F8388_002664 (interacts with) F8388_021433	0.590802
F8388_002716 (interacts with) F8388_021433	0.555933
F8388_002720 (interacts with) F8388_021433	0.531537
F8388_002767 (interacts with) F8388_021433	0.54383
F8388_002797 (interacts with) F8388_021433	0.613809
F8388_002849 (interacts with) F8388_021433	0.577233
F8388_002865 (interacts with) F8388_021433	0.624982
F8388_002883 (interacts with) F8388_021433	0.586873
F8388_002934 (interacts with) F8388_021433	0.509391
F8388_002936 (interacts with) F8388_021433	0.756073
F8388_003066 (interacts with) F8388_021433	0.579308
F8388_003087 (interacts with) F8388_021433	0.53226
F8388_003219 (interacts with) F8388_021433	0.525569
F8388_003250 (interacts with) F8388_021433	0.621606
F8388_003251 (interacts with) F8388_021433	0.578689
F8388_003258 (interacts with) F8388_021433	0.663244
F8388_003279 (interacts with) F8388_021433	0.513952
F8388_003293 (interacts with) F8388_021433	0.503678
F8388_003303 (interacts with) F8388_021433	0.709216
F8388_003353 (interacts with) F8388_021433	0.530023
F8388_003378 (interacts with) F8388_021433	0.660314
F8388_003387 (interacts with) F8388_021433	0.516517
F8388_003416 (interacts with) F8388_021433	0.581564
F8388_003424 (interacts with) F8388_021433	0.518638
F8388_003452 (interacts with) F8388_021433	0.579197
F8388_003484 (interacts with) F8388_021433	0.536103
F8388_003507 (interacts with) F8388_021433	0.580859
F8388_003650 (interacts with) F8388_021433	0.546335
F8388_003732 (interacts with) F8388_021433	0.522785
F8388_003733 (interacts with) F8388_021433	0.580288
F8388_003783 (interacts with) F8388_021433	0.507651
F8388_003792 (interacts with) F8388_021433	0.573894
F8388_003797 (interacts with) F8388_021433	0.571362
F8388_003813 (interacts with) F8388_021433	0.554208
F8388_003814 (interacts with) F8388_021433	0.556301
F8388_003817 (interacts with) F8388_021433	0.700798
F8388_003829 (interacts with) F8388_021433	0.507524
F8388_003857 (interacts with) F8388_021433	0.583458
F8388_003920 (interacts with) F8388_021433	0.515544
F8388_003921 (interacts with) F8388_021433	0.505263
F8388_003960 (interacts with) F8388_021433	0.528125
F8388_004013 (interacts with) F8388_021433	0.59576
F8388_004055 (interacts with) F8388_021433	0.510747
F8388_004063 (interacts with) F8388_021433	0.552965
F8388_004140 (interacts with) F8388_021433	0.584718
F8388_004159 (interacts with) F8388_021433	0.566549
F8388_004160 (interacts with) F8388_021433	0.735584
F8388_004251 (interacts with) F8388_021433	0.636923
F8388_004252 (interacts with) F8388_021433	0.74086
F8388_004364 (interacts with) F8388_021433	0.740425
F8388_004461 (interacts with) F8388_021433	0.644883
F8388_004487 (interacts with) F8388_021433	0.570141
F8388_004642 (interacts with) F8388_021433	0.569537
F8388_004892 (interacts with) F8388_021433	0.630184
F8388_004973 (interacts with) F8388_021433	0.639777
F8388_004974 (interacts with) F8388_021433	0.642891
F8388_005065 (interacts with) F8388_021433	0.766403
F8388_005080 (interacts with) F8388_021433	0.597733
F8388_005100 (interacts with) F8388_021433	0.567508
F8388_005106 (interacts with) F8388_021433	0.560021
F8388_005120 (interacts with) F8388_021433	0.505922
F8388_005123 (interacts with) F8388_021433	0.547483
F8388_005128 (interacts with) F8388_021433	0.57321
F8388_005131 (interacts with) F8388_021433	0.589516
F8388_005136 (interacts with) F8388_021433	0.520708
F8388_005215 (interacts with) F8388_021433	0.626664
F8388_005243 (interacts with) F8388_021433	0.757683
F8388_005275 (interacts with) F8388_021433	0.51566
F8388_005284 (interacts with) F8388_021433	0.541225
F8388_005386 (interacts with) F8388_021433	0.731365
F8388_005461 (interacts with) F8388_021433	0.668294
F8388_005470 (interacts with) F8388_021433	0.577343
F8388_005471 (interacts with) F8388_021433	0.519969
F8388_005472 (interacts with) F8388_021433	0.606762
F8388_005483 (interacts with) F8388_021433	0.526607
F8388_005585 (interacts with) F8388_021433	0.531786
F8388_005622 (interacts with) F8388_021433	0.553582
F8388_005676 (interacts with) F8388_021433	0.573497
F8388_005762 (interacts with) F8388_021433	0.551863
F8388_005811 (interacts with) F8388_021433	0.646048
F8388_005836 (interacts with) F8388_021433	0.620761
F8388_005853 (interacts with) F8388_021433	0.503799
F8388_005874 (interacts with) F8388_021433	0.659535
F8388_005885 (interacts with) F8388_021433	0.686438
F8388_005888 (interacts with) F8388_021433	0.653403
F8388_005970 (interacts with) F8388_021433	0.661506
F8388_005971 (interacts with) F8388_021433	0.695177
F8388_005991 (interacts with) F8388_021433	0.56971
F8388_006042 (interacts with) F8388_021433	0.637818
F8388_006068 (interacts with) F8388_021433	0.679645
F8388_006092 (interacts with) F8388_021433	0.662967
F8388_006128 (interacts with) F8388_021433	0.586223
F8388_006143 (interacts with) F8388_021433	0.592688
F8388_006144 (interacts with) F8388_021433	0.567887
F8388_006145 (interacts with) F8388_021433	0.60503
F8388_006146 (interacts with) F8388_021433	0.611763
F8388_006150 (interacts with) F8388_021433	0.555651
F8388_006157 (interacts with) F8388_021433	0.671787
F8388_006159 (interacts with) F8388_021433	0.567496
F8388_006162 (interacts with) F8388_021433	0.540052
F8388_006245 (interacts with) F8388_021433	0.558407
F8388_006254 (interacts with) F8388_021433	0.579451
F8388_006282 (interacts with) F8388_021433	0.539107
F8388_006372 (interacts with) F8388_021433	0.517735
F8388_006395 (interacts with) F8388_021433	0.670305
F8388_006402 (interacts with) F8388_021433	0.555288
F8388_006427 (interacts with) F8388_021433	0.645318
F8388_006450 (interacts with) F8388_021433	0.557045
F8388_006551 (interacts with) F8388_021433	0.520952
F8388_006598 (interacts with) F8388_021433	0.537792
F8388_006697 (interacts with) F8388_021433	0.517518
F8388_006701 (interacts with) F8388_021433	0.516094
F8388_006709 (interacts with) F8388_021433	0.502249
F8388_006737 (interacts with) F8388_021433	0.52215
F8388_006789 (interacts with) F8388_021433	0.627304
F8388_006834 (interacts with) F8388_021433	0.678738
F8388_006906 (interacts with) F8388_021433	0.715075
F8388_006907 (interacts with) F8388_021433	0.69697
F8388_006908 (interacts with) F8388_021433	0.531169
F8388_006942 (interacts with) F8388_021433	0.552539
F8388_006945 (interacts with) F8388_021433	0.617841
F8388_006959 (interacts with) F8388_021433	0.542314
F8388_006998 (interacts with) F8388_021433	0.636411
F8388_007010 (interacts with) F8388_021433	0.512371
F8388_007026 (interacts with) F8388_021433	0.558994
F8388_007058 (interacts with) F8388_021433	0.522612
F8388_007065 (interacts with) F8388_021433	0.565886
F8388_007100 (interacts with) F8388_021433	0.550556
F8388_007192 (interacts with) F8388_021433	0.566376
F8388_007206 (interacts with) F8388_021433	0.538464
F8388_007282 (interacts with) F8388_021433	0.506662
F8388_007291 (interacts with) F8388_021433	0.613116
F8388_007371 (interacts with) F8388_021433	0.640931
F8388_007424 (interacts with) F8388_021433	0.568381
F8388_007484 (interacts with) F8388_021433	0.625522
F8388_007507 (interacts with) F8388_021433	0.502117
F8388_007547 (interacts with) F8388_021433	0.517644
F8388_007594 (interacts with) F8388_021433	0.642328
F8388_007597 (interacts with) F8388_021433	0.664843
F8388_007600 (interacts with) F8388_021433	0.515345
F8388_007611 (interacts with) F8388_021433	0.552788
F8388_007691 (interacts with) F8388_021433	0.710488
F8388_007703 (interacts with) F8388_021433	0.513417
F8388_007746 (interacts with) F8388_021433	0.552065
F8388_007761 (interacts with) F8388_021433	0.506994
F8388_007782 (interacts with) F8388_021433	0.679273
F8388_007795 (interacts with) F8388_021433	0.607718
F8388_007823 (interacts with) F8388_021433	0.660587
F8388_007855 (interacts with) F8388_021433	0.556409
F8388_007881 (interacts with) F8388_021433	0.549296
F8388_007958 (interacts with) F8388_021433	0.630008
F8388_007985 (interacts with) F8388_021433	0.525648
F8388_007992 (interacts with) F8388_021433	0.536806
F8388_008022 (interacts with) F8388_021433	0.812982
F8388_008066 (interacts with) F8388_021433	0.526959
F8388_008069 (interacts with) F8388_021433	0.517164
F8388_008078 (interacts with) F8388_021433	0.539984
F8388_008081 (interacts with) F8388_021433	0.677267
F8388_008144 (interacts with) F8388_021433	0.628026
F8388_008148 (interacts with) F8388_021433	0.641301
F8388_008159 (interacts with) F8388_021433	0.58006
F8388_008169 (interacts with) F8388_021433	0.593217
F8388_008176 (interacts with) F8388_021433	0.593322
F8388_008278 (interacts with) F8388_021433	0.54368
F8388_008363 (interacts with) F8388_021433	0.500254
F8388_008368 (interacts with) F8388_021433	0.610213
F8388_008376 (interacts with) F8388_021433	0.513799
F8388_008391 (interacts with) F8388_021433	0.567746
F8388_008453 (interacts with) F8388_021433	0.523557
F8388_008494 (interacts with) F8388_021433	0.526263
F8388_008500 (interacts with) F8388_021433	0.667937
F8388_008558 (interacts with) F8388_021433	0.603578
F8388_008597 (interacts with) F8388_021433	0.537817
F8388_008642 (interacts with) F8388_021433	0.603743
F8388_008734 (interacts with) F8388_021433	0.537419
F8388_008794 (interacts with) F8388_021433	0.662595
F8388_008883 (interacts with) F8388_021433	0.648966
F8388_008913 (interacts with) F8388_021433	0.523192
F8388_008953 (interacts with) F8388_021433	0.504619
F8388_009001 (interacts with) F8388_021433	0.561042
F8388_009015 (interacts with) F8388_021433	0.542264
F8388_009037 (interacts with) F8388_021433	0.62788
F8388_009051 (interacts with) F8388_021433	0.575454
F8388_009090 (interacts with) F8388_021433	0.62613
F8388_009099 (interacts with) F8388_021433	0.56093
F8388_009117 (interacts with) F8388_021433	0.512769
F8388_009141 (interacts with) F8388_021433	0.557291
F8388_009171 (interacts with) F8388_021433	0.500693
F8388_009197 (interacts with) F8388_021433	0.676581
F8388_009202 (interacts with) F8388_021433	0.595605
F8388_009206 (interacts with) F8388_021433	0.644817
F8388_009236 (interacts with) F8388_021433	0.600186
F8388_009275 (interacts with) F8388_021433	0.505956
F8388_009306 (interacts with) F8388_021433	0.522832
F8388_009336 (interacts with) F8388_021433	0.52897
F8388_009373 (interacts with) F8388_021433	0.523107
F8388_009448 (interacts with) F8388_021433	0.658073
F8388_009491 (interacts with) F8388_021433	0.552119
F8388_009586 (interacts with) F8388_021433	0.643756
F8388_009645 (interacts with) F8388_021433	0.542467
F8388_009676 (interacts with) F8388_021433	0.520205
F8388_009756 (interacts with) F8388_021433	0.505018
F8388_009762 (interacts with) F8388_021433	0.616653
F8388_009800 (interacts with) F8388_021433	0.630489
F8388_009825 (interacts with) F8388_021433	0.551762
F8388_009857 (interacts with) F8388_021433	0.54336
F8388_009898 (interacts with) F8388_021433	0.755217
F8388_009920 (interacts with) F8388_021433	0.560033
F8388_009940 (interacts with) F8388_021433	0.525138
F8388_009964 (interacts with) F8388_021433	0.530026
F8388_010054 (interacts with) F8388_021433	0.519796
F8388_010111 (interacts with) F8388_021433	0.604601
F8388_010186 (interacts with) F8388_021433	0.553333
F8388_010205 (interacts with) F8388_021433	0.545027
F8388_010225 (interacts with) F8388_021433	0.568604
F8388_010252 (interacts with) F8388_021433	0.541393
F8388_010267 (interacts with) F8388_021433	0.509981
F8388_010274 (interacts with) F8388_021433	0.655798
F8388_010277 (interacts with) F8388_021433	0.539255
F8388_010293 (interacts with) F8388_021433	0.55777
F8388_010331 (interacts with) F8388_021433	0.632796
F8388_010356 (interacts with) F8388_021433	0.611035
F8388_010395 (interacts with) F8388_021433	0.674384
F8388_010418 (interacts with) F8388_021433	0.604364
F8388_010419 (interacts with) F8388_021433	0.550359
F8388_010463 (interacts with) F8388_021433	0.561995
F8388_010480 (interacts with) F8388_021433	0.523386
F8388_010510 (interacts with) F8388_021433	0.52603
F8388_010532 (interacts with) F8388_021433	0.510484
F8388_010552 (interacts with) F8388_021433	0.507031
F8388_010553 (interacts with) F8388_021433	0.556878
F8388_010788 (interacts with) F8388_021433	0.570239
F8388_010909 (interacts with) F8388_021433	0.521087
F8388_010923 (interacts with) F8388_021433	0.509853
F8388_010949 (interacts with) F8388_021433	0.607589
F8388_010971 (interacts with) F8388_021433	0.580218
F8388_011003 (interacts with) F8388_021433	0.621385
F8388_011088 (interacts with) F8388_021433	0.541065
F8388_011110 (interacts with) F8388_021433	0.554999
F8388_011114 (interacts with) F8388_021433	0.508982
F8388_011116 (interacts with) F8388_021433	0.606747
F8388_011121 (interacts with) F8388_021433	0.710421
F8388_011189 (interacts with) F8388_021433	0.514161
F8388_011192 (interacts with) F8388_021433	0.624966
F8388_011196 (interacts with) F8388_021433	0.621475
F8388_011201 (interacts with) F8388_021433	0.514155
F8388_011203 (interacts with) F8388_021433	0.513965
F8388_011251 (interacts with) F8388_021433	0.620574
F8388_011263 (interacts with) F8388_021433	0.609445
F8388_011288 (interacts with) F8388_021433	0.60458
F8388_011305 (interacts with) F8388_021433	0.542619
F8388_011425 (interacts with) F8388_021433	0.605319
F8388_011584 (interacts with) F8388_021433	0.523846
F8388_011626 (interacts with) F8388_021433	0.523026
F8388_011640 (interacts with) F8388_021433	0.616957
F8388_011661 (interacts with) F8388_021433	0.730987
F8388_011697 (interacts with) F8388_021433	0.569654
F8388_011731 (interacts with) F8388_021433	0.503025
F8388_011787 (interacts with) F8388_021433	0.663278
F8388_011950 (interacts with) F8388_021433	0.557443
F8388_012035 (interacts with) F8388_021433	0.593364
F8388_012043 (interacts with) F8388_021433	0.672035
F8388_012048 (interacts with) F8388_021433	0.600971
F8388_012101 (interacts with) F8388_021433	0.618483
F8388_012139 (interacts with) F8388_021433	0.559709
F8388_012201 (interacts with) F8388_021433	0.615658
F8388_012224 (interacts with) F8388_021433	0.636906
F8388_012301 (interacts with) F8388_021433	0.540653
F8388_012375 (interacts with) F8388_021433	0.677239
F8388_012428 (interacts with) F8388_021433	0.553103
F8388_012458 (interacts with) F8388_021433	0.539656
F8388_012469 (interacts with) F8388_021433	0.641583
F8388_012492 (interacts with) F8388_021433	0.578358
F8388_012541 (interacts with) F8388_021433	0.632468
F8388_012546 (interacts with) F8388_021433	0.567648
F8388_012623 (interacts with) F8388_021433	0.633789
F8388_012741 (interacts with) F8388_021433	0.580866
F8388_012774 (interacts with) F8388_021433	0.519238
F8388_012799 (interacts with) F8388_021433	0.553637
F8388_012840 (interacts with) F8388_021433	0.585282
F8388_012879 (interacts with) F8388_021433	0.503325
F8388_012880 (interacts with) F8388_021433	0.568685
F8388_012919 (interacts with) F8388_021433	0.528123
F8388_012993 (interacts with) F8388_021433	0.621535
F8388_013016 (interacts with) F8388_021433	0.66215
F8388_013042 (interacts with) F8388_021433	0.670604
F8388_013069 (interacts with) F8388_021433	0.602433
F8388_013090 (interacts with) F8388_021433	0.524284
F8388_013152 (interacts with) F8388_021433	0.566825
F8388_013158 (interacts with) F8388_021433	0.522903
F8388_013182 (interacts with) F8388_021433	0.54392
F8388_013191 (interacts with) F8388_021433	0.50766
F8388_013238 (interacts with) F8388_021433	0.609909
F8388_013252 (interacts with) F8388_021433	0.585163
F8388_013273 (interacts with) F8388_021433	0.513596
F8388_013339 (interacts with) F8388_021433	0.717175
F8388_013397 (interacts with) F8388_021433	0.589827
F8388_013409 (interacts with) F8388_021433	0.540923
F8388_013428 (interacts with) F8388_021433	0.561021
F8388_013442 (interacts with) F8388_021433	0.50249
F8388_013447 (interacts with) F8388_021433	0.678491
F8388_013454 (interacts with) F8388_021433	0.593163
F8388_013478 (interacts with) F8388_021433	0.701666
F8388_013500 (interacts with) F8388_021433	0.584639
F8388_013557 (interacts with) F8388_021433	0.569866
F8388_013566 (interacts with) F8388_021433	0.617332
F8388_013572 (interacts with) F8388_021433	0.545132
F8388_013575 (interacts with) F8388_021433	0.693299
F8388_013576 (interacts with) F8388_021433	0.601983
F8388_013704 (interacts with) F8388_021433	0.686753
F8388_013806 (interacts with) F8388_021433	0.697279
F8388_013808 (interacts with) F8388_021433	0.504554
F8388_013899 (interacts with) F8388_021433	0.60634
F8388_013923 (interacts with) F8388_021433	0.541816
F8388_014011 (interacts with) F8388_021433	0.535273
F8388_014152 (interacts with) F8388_021433	0.618021
F8388_014176 (interacts with) F8388_021433	0.5651
F8388_014201 (interacts with) F8388_021433	0.560803
F8388_014203 (interacts with) F8388_021433	0.624163
F8388_014206 (interacts with) F8388_021433	0.619788
F8388_014208 (interacts with) F8388_021433	0.598284
F8388_014328 (interacts with) F8388_021433	0.515116
F8388_014384 (interacts with) F8388_021433	0.551782
F8388_014397 (interacts with) F8388_021433	0.577068
F8388_014443 (interacts with) F8388_021433	0.57665
F8388_014447 (interacts with) F8388_021433	0.524179
F8388_014452 (interacts with) F8388_021433	0.6579
F8388_014499 (interacts with) F8388_021433	0.594615
F8388_014547 (interacts with) F8388_021433	0.731592
F8388_014554 (interacts with) F8388_021433	0.515953
F8388_014560 (interacts with) F8388_021433	0.528859
F8388_014570 (interacts with) F8388_021433	0.687507
F8388_014603 (interacts with) F8388_021433	0.519644
F8388_014617 (interacts with) F8388_021433	0.676143
F8388_014637 (interacts with) F8388_021433	0.662534
F8388_014663 (interacts with) F8388_021433	0.549404
F8388_014665 (interacts with) F8388_021433	0.515386
F8388_014687 (interacts with) F8388_021433	0.563303
F8388_014709 (interacts with) F8388_021433	0.553186
F8388_014725 (interacts with) F8388_021433	0.610094
F8388_014745 (interacts with) F8388_021433	0.548564
F8388_014841 (interacts with) F8388_021433	0.587173
F8388_014869 (interacts with) F8388_021433	0.700587
F8388_014870 (interacts with) F8388_021433	0.645957
F8388_014871 (interacts with) F8388_021433	0.695535
F8388_014882 (interacts with) F8388_021433	0.515774
F8388_014917 (interacts with) F8388_021433	0.620874
F8388_014965 (interacts with) F8388_021433	0.530796
F8388_015002 (interacts with) F8388_021433	0.569557
F8388_015052 (interacts with) F8388_021433	0.523925
F8388_015091 (interacts with) F8388_021433	0.535475
F8388_015113 (interacts with) F8388_021433	0.546636
F8388_015160 (interacts with) F8388_021433	0.505861
F8388_015181 (interacts with) F8388_021433	0.648913
F8388_015209 (interacts with) F8388_021433	0.607989
F8388_015212 (interacts with) F8388_021433	0.570194
F8388_015218 (interacts with) F8388_021433	0.648956
F8388_015242 (interacts with) F8388_021433	0.58134
F8388_015293 (interacts with) F8388_021433	0.699561
F8388_015310 (interacts with) F8388_021433	0.646102
F8388_015385 (interacts with) F8388_021433	0.531681
F8388_015422 (interacts with) F8388_021433	0.523954
F8388_015431 (interacts with) F8388_021433	0.636367
F8388_015461 (interacts with) F8388_021433	0.586582
F8388_015494 (interacts with) F8388_021433	0.526031
F8388_015512 (interacts with) F8388_021433	0.524249
F8388_015526 (interacts with) F8388_021433	0.725836
F8388_015531 (interacts with) F8388_021433	0.61295
F8388_015534 (interacts with) F8388_021433	0.615289
F8388_015544 (interacts with) F8388_021433	0.522178
F8388_015553 (interacts with) F8388_021433	0.510028
F8388_015648 (interacts with) F8388_021433	0.516316
F8388_015738 (interacts with) F8388_021433	0.508968
F8388_015748 (interacts with) F8388_021433	0.55905
F8388_015783 (interacts with) F8388_021433	0.581262
F8388_015790 (interacts with) F8388_021433	0.509939
F8388_015808 (interacts with) F8388_021433	0.531365
F8388_015856 (interacts with) F8388_021433	0.509416
F8388_015934 (interacts with) F8388_021433	0.603947
F8388_015952 (interacts with) F8388_021433	0.535121
F8388_015974 (interacts with) F8388_021433	0.552131
F8388_015993 (interacts with) F8388_021433	0.57229
F8388_016000 (interacts with) F8388_021433	0.584947
F8388_016050 (interacts with) F8388_021433	0.547462
F8388_016122 (interacts with) F8388_021433	0.683555
F8388_016125 (interacts with) F8388_021433	0.542541
F8388_016131 (interacts with) F8388_021433	0.542157
F8388_016217 (interacts with) F8388_021433	0.60678
F8388_016264 (interacts with) F8388_021433	0.59167
F8388_016290 (interacts with) F8388_021433	0.653127
F8388_016334 (interacts with) F8388_021433	0.661875
F8388_016336 (interacts with) F8388_021433	0.503065
F8388_016355 (interacts with) F8388_021433	0.697684
F8388_016397 (interacts with) F8388_021433	0.522667
F8388_016403 (interacts with) F8388_021433	0.707561
F8388_016459 (interacts with) F8388_021433	0.598382
F8388_016512 (interacts with) F8388_021433	0.734019
F8388_016513 (interacts with) F8388_021433	0.767355
F8388_016531 (interacts with) F8388_021433	0.574791
F8388_016532 (interacts with) F8388_021433	0.603811
F8388_016558 (interacts with) F8388_021433	0.563541
F8388_016591 (interacts with) F8388_021433	0.677455
F8388_016822 (interacts with) F8388_021433	0.509604
F8388_016898 (interacts with) F8388_021433	0.710824
F8388_016901 (interacts with) F8388_021433	0.556254
F8388_016911 (interacts with) F8388_021433	0.732459
F8388_016915 (interacts with) F8388_021433	0.503139
F8388_017005 (interacts with) F8388_021433	0.541704
F8388_017019 (interacts with) F8388_021433	0.60957
F8388_017085 (interacts with) F8388_021433	0.525253
F8388_017097 (interacts with) F8388_021433	0.570289
F8388_017099 (interacts with) F8388_021433	0.542661
F8388_017160 (interacts with) F8388_021433	0.575749
F8388_017199 (interacts with) F8388_021433	0.531673
F8388_017206 (interacts with) F8388_021433	0.511205
F8388_017241 (interacts with) F8388_021433	0.569906
F8388_017278 (interacts with) F8388_021433	0.663538
F8388_017333 (interacts with) F8388_021433	0.588905
F8388_017425 (interacts with) F8388_021433	0.51891
F8388_017449 (interacts with) F8388_021433	0.621932
F8388_017470 (interacts with) F8388_021433	0.63893
F8388_017487 (interacts with) F8388_021433	0.552629
F8388_017608 (interacts with) F8388_021433	0.532071
F8388_017629 (interacts with) F8388_021433	0.548064
F8388_017646 (interacts with) F8388_021433	0.528112
F8388_017683 (interacts with) F8388_021433	0.584502
F8388_017714 (interacts with) F8388_021433	0.612306
F8388_017853 (interacts with) F8388_021433	0.560524
F8388_017891 (interacts with) F8388_021433	0.56153
F8388_017894 (interacts with) F8388_021433	0.561627
F8388_017994 (interacts with) F8388_021433	0.644532
F8388_018044 (interacts with) F8388_021433	0.616313
F8388_018052 (interacts with) F8388_021433	0.523463
F8388_018141 (interacts with) F8388_021433	0.534755
F8388_018172 (interacts with) F8388_021433	0.552483
F8388_018184 (interacts with) F8388_021433	0.543823
F8388_018191 (interacts with) F8388_021433	0.70677
F8388_018318 (interacts with) F8388_021433	0.519618
F8388_018338 (interacts with) F8388_021433	0.561782
F8388_018357 (interacts with) F8388_021433	0.688029
F8388_018393 (interacts with) F8388_021433	0.617242
F8388_018406 (interacts with) F8388_021433	0.62336
F8388_018412 (interacts with) F8388_021433	0.5218
F8388_018436 (interacts with) F8388_021433	0.547492
F8388_018448 (interacts with) F8388_021433	0.59482
F8388_018569 (interacts with) F8388_021433	0.506725
F8388_018589 (interacts with) F8388_021433	0.580623
F8388_018597 (interacts with) F8388_021433	0.613991
F8388_018691 (interacts with) F8388_021433	0.525531
F8388_018719 (interacts with) F8388_021433	0.665929
F8388_018921 (interacts with) F8388_021433	0.502207
F8388_018957 (interacts with) F8388_021433	0.579549
F8388_018976 (interacts with) F8388_021433	0.580422
F8388_019248 (interacts with) F8388_021433	0.653007
F8388_019264 (interacts with) F8388_021433	0.527247
F8388_019285 (interacts with) F8388_021433	0.584105
F8388_019296 (interacts with) F8388_021433	0.519278
F8388_019315 (interacts with) F8388_021433	0.51836
F8388_019377 (interacts with) F8388_021433	0.522029
F8388_019413 (interacts with) F8388_021433	0.53555
F8388_019421 (interacts with) F8388_021433	0.555674
F8388_019446 (interacts with) F8388_021433	0.577303
F8388_019469 (interacts with) F8388_021433	0.532992
F8388_019477 (interacts with) F8388_021433	0.506757
F8388_019512 (interacts with) F8388_021433	0.687981
F8388_019629 (interacts with) F8388_021433	0.52391
F8388_019676 (interacts with) F8388_021433	0.559492
F8388_019680 (interacts with) F8388_021433	0.681253
F8388_019703 (interacts with) F8388_021433	0.521439
F8388_019823 (interacts with) F8388_021433	0.666674
F8388_019826 (interacts with) F8388_021433	0.509263
F8388_019970 (interacts with) F8388_021433	0.539056
F8388_019990 (interacts with) F8388_021433	0.519021
F8388_020030 (interacts with) F8388_021433	0.681143
F8388_020082 (interacts with) F8388_021433	0.765664
F8388_020083 (interacts with) F8388_021433	0.748897
F8388_020103 (interacts with) F8388_021433	0.557416
F8388_020162 (interacts with) F8388_021433	0.539712
F8388_020163 (interacts with) F8388_021433	0.664235
F8388_020175 (interacts with) F8388_021433	0.661002
F8388_020180 (interacts with) F8388_021433	0.547528
F8388_020203 (interacts with) F8388_021433	0.562698
F8388_020208 (interacts with) F8388_021433	0.671262
F8388_020234 (interacts with) F8388_021433	0.551334
F8388_020235 (interacts with) F8388_021433	0.579081
F8388_020241 (interacts with) F8388_021433	0.53617
F8388_020281 (interacts with) F8388_021433	0.553382
F8388_020398 (interacts with) F8388_021433	0.663463
F8388_020440 (interacts with) F8388_021433	0.708097
F8388_020448 (interacts with) F8388_021433	0.500885
F8388_020528 (interacts with) F8388_021433	0.561006
F8388_020561 (interacts with) F8388_021433	0.530294
F8388_020566 (interacts with) F8388_021433	0.545849
F8388_020630 (interacts with) F8388_021433	0.51711
F8388_020736 (interacts with) F8388_021433	0.655365
F8388_020749 (interacts with) F8388_021433	0.505956
F8388_020862 (interacts with) F8388_021433	0.584661
F8388_020875 (interacts with) F8388_021433	0.57982
F8388_020931 (interacts with) F8388_021433	0.547653
F8388_020952 (interacts with) F8388_021433	0.640222
F8388_020998 (interacts with) F8388_021433	0.52995
F8388_021002 (interacts with) F8388_021433	0.563584
F8388_021009 (interacts with) F8388_021433	0.558132
F8388_021022 (interacts with) F8388_021433	0.518969
F8388_021068 (interacts with) F8388_021433	0.686859
F8388_021069 (interacts with) F8388_021433	0.554106
F8388_021072 (interacts with) F8388_021433	0.531418
F8388_021080 (interacts with) F8388_021433	0.688271
F8388_021100 (interacts with) F8388_021433	0.559059
F8388_021155 (interacts with) F8388_021433	0.643616
F8388_021163 (interacts with) F8388_021433	0.560497
F8388_021177 (interacts with) F8388_021433	0.597996
F8388_021258 (interacts with) F8388_021433	0.528891
F8388_021261 (interacts with) F8388_021433	0.579861
F8388_021264 (interacts with) F8388_021433	0.509236
F8388_021325 (interacts with) F8388_021433	0.573231
F8388_021365 (interacts with) F8388_021433	0.615527
F8388_000114 (interacts with) F8388_021435	0.697516
F8388_000126 (interacts with) F8388_021435	0.524837
F8388_000146 (interacts with) F8388_021435	0.553342
F8388_000206 (interacts with) F8388_021435	0.565866
F8388_000216 (interacts with) F8388_021435	0.578911
F8388_000302 (interacts with) F8388_021435	0.618026
F8388_000367 (interacts with) F8388_021435	0.653837
F8388_000439 (interacts with) F8388_021435	0.610878
F8388_000442 (interacts with) F8388_021435	0.505948
F8388_000466 (interacts with) F8388_021435	0.527379
F8388_000467 (interacts with) F8388_021435	0.514817
F8388_000641 (interacts with) F8388_021435	0.512722
F8388_000784 (interacts with) F8388_021435	0.658316
F8388_000830 (interacts with) F8388_021435	0.52172
F8388_000852 (interacts with) F8388_021435	0.555632
F8388_000886 (interacts with) F8388_021435	0.55609
F8388_000908 (interacts with) F8388_021435	0.538499
F8388_000969 (interacts with) F8388_021435	0.515659
F8388_000996 (interacts with) F8388_021435	0.520503
F8388_001015 (interacts with) F8388_021435	0.549966
F8388_001016 (interacts with) F8388_021435	0.609829
F8388_001124 (interacts with) F8388_021435	0.543301
F8388_001204 (interacts with) F8388_021435	0.520731
F8388_001294 (interacts with) F8388_021435	0.569691
F8388_001352 (interacts with) F8388_021435	0.557128
F8388_001459 (interacts with) F8388_021435	0.505876
F8388_001524 (interacts with) F8388_021435	0.549184
F8388_001577 (interacts with) F8388_021435	0.506278
F8388_001600 (interacts with) F8388_021435	0.55318
F8388_001602 (interacts with) F8388_021435	0.55498
F8388_001656 (interacts with) F8388_021435	0.520711
F8388_001721 (interacts with) F8388_021435	0.565068
F8388_001731 (interacts with) F8388_021435	0.594996
F8388_001829 (interacts with) F8388_021435	0.567289
F8388_001863 (interacts with) F8388_021435	0.548522
F8388_001917 (interacts with) F8388_021435	0.543573
F8388_002000 (interacts with) F8388_021435	0.570033
F8388_002100 (interacts with) F8388_021435	0.537743
F8388_002128 (interacts with) F8388_021435	0.565801
F8388_002133 (interacts with) F8388_021435	0.507838
F8388_002164 (interacts with) F8388_021435	0.678656
F8388_002238 (interacts with) F8388_021435	0.504763
F8388_002249 (interacts with) F8388_021435	0.545064
F8388_002268 (interacts with) F8388_021435	0.60506
F8388_002340 (interacts with) F8388_021435	0.537641
F8388_002550 (interacts with) F8388_021435	0.52226
F8388_002554 (interacts with) F8388_021435	0.55213
F8388_002664 (interacts with) F8388_021435	0.57649
F8388_002849 (interacts with) F8388_021435	0.531319
F8388_002865 (interacts with) F8388_021435	0.562971
F8388_002883 (interacts with) F8388_021435	0.528262
F8388_002934 (interacts with) F8388_021435	0.53042
F8388_002936 (interacts with) F8388_021435	0.648132
F8388_003219 (interacts with) F8388_021435	0.543224
F8388_003258 (interacts with) F8388_021435	0.54344
F8388_003291 (interacts with) F8388_021435	0.501514
F8388_003293 (interacts with) F8388_021435	0.520447
F8388_003303 (interacts with) F8388_021435	0.616505
F8388_003353 (interacts with) F8388_021435	0.522446
F8388_003416 (interacts with) F8388_021435	0.575716
F8388_003452 (interacts with) F8388_021435	0.591887
F8388_003458 (interacts with) F8388_021435	0.507983
F8388_003624 (interacts with) F8388_021435	0.540108
F8388_003739 (interacts with) F8388_021435	0.552043
F8388_003792 (interacts with) F8388_021435	0.539938
F8388_003797 (interacts with) F8388_021435	0.504964
F8388_003814 (interacts with) F8388_021435	0.547462
F8388_003817 (interacts with) F8388_021435	0.557929
F8388_003920 (interacts with) F8388_021435	0.504794
F8388_004076 (interacts with) F8388_021435	0.500142
F8388_004140 (interacts with) F8388_021435	0.534025
F8388_004159 (interacts with) F8388_021435	0.524224
F8388_004160 (interacts with) F8388_021435	0.630595
F8388_004251 (interacts with) F8388_021435	0.567329
F8388_004252 (interacts with) F8388_021435	0.646685
F8388_004364 (interacts with) F8388_021435	0.686114
F8388_004461 (interacts with) F8388_021435	0.619061
F8388_004487 (interacts with) F8388_021435	0.517431
F8388_004642 (interacts with) F8388_021435	0.535963
F8388_004892 (interacts with) F8388_021435	0.607811
F8388_004973 (interacts with) F8388_021435	0.552283
F8388_004974 (interacts with) F8388_021435	0.575826
F8388_005065 (interacts with) F8388_021435	0.623647
F8388_005100 (interacts with) F8388_021435	0.528535
F8388_005120 (interacts with) F8388_021435	0.532738
F8388_005129 (interacts with) F8388_021435	0.51744
F8388_005131 (interacts with) F8388_021435	0.522561
F8388_005215 (interacts with) F8388_021435	0.551738
F8388_005243 (interacts with) F8388_021435	0.55637
F8388_005249 (interacts with) F8388_021435	0.537626
F8388_005284 (interacts with) F8388_021435	0.558876
F8388_005386 (interacts with) F8388_021435	0.613692
F8388_005430 (interacts with) F8388_021435	0.528158
F8388_005461 (interacts with) F8388_021435	0.536102
F8388_005622 (interacts with) F8388_021435	0.55329
F8388_005676 (interacts with) F8388_021435	0.546975
F8388_005691 (interacts with) F8388_021435	0.571033
F8388_005762 (interacts with) F8388_021435	0.57711
F8388_005775 (interacts with) F8388_021435	0.541099
F8388_005811 (interacts with) F8388_021435	0.543333
F8388_005836 (interacts with) F8388_021435	0.510947
F8388_005853 (interacts with) F8388_021435	0.503583
F8388_005862 (interacts with) F8388_021435	0.516999
F8388_005874 (interacts with) F8388_021435	0.562671
F8388_005885 (interacts with) F8388_021435	0.552514
F8388_005888 (interacts with) F8388_021435	0.500925
F8388_005970 (interacts with) F8388_021435	0.579719
F8388_005971 (interacts with) F8388_021435	0.572755
F8388_006042 (interacts with) F8388_021435	0.540233
F8388_006068 (interacts with) F8388_021435	0.592769
F8388_006092 (interacts with) F8388_021435	0.631094
F8388_006128 (interacts with) F8388_021435	0.563843
F8388_006143 (interacts with) F8388_021435	0.557827
F8388_006144 (interacts with) F8388_021435	0.572684
F8388_006145 (interacts with) F8388_021435	0.56206
F8388_006146 (interacts with) F8388_021435	0.565042
F8388_006150 (interacts with) F8388_021435	0.524195
F8388_006157 (interacts with) F8388_021435	0.557533
F8388_006161 (interacts with) F8388_021435	0.502899
F8388_006254 (interacts with) F8388_021435	0.57455
F8388_006395 (interacts with) F8388_021435	0.523246
F8388_006427 (interacts with) F8388_021435	0.58361
F8388_006450 (interacts with) F8388_021435	0.550424
F8388_006551 (interacts with) F8388_021435	0.520405
F8388_006697 (interacts with) F8388_021435	0.50275
F8388_006755 (interacts with) F8388_021435	0.522601
F8388_006789 (interacts with) F8388_021435	0.508888
F8388_006834 (interacts with) F8388_021435	0.664858
F8388_006906 (interacts with) F8388_021435	0.551833
F8388_006907 (interacts with) F8388_021435	0.536857
F8388_006945 (interacts with) F8388_021435	0.531408
F8388_006959 (interacts with) F8388_021435	0.553779
F8388_006998 (interacts with) F8388_021435	0.560522
F8388_007026 (interacts with) F8388_021435	0.526559
F8388_007058 (interacts with) F8388_021435	0.553563
F8388_007100 (interacts with) F8388_021435	0.517438
F8388_007206 (interacts with) F8388_021435	0.538454
F8388_007258 (interacts with) F8388_021435	0.509291
F8388_007360 (interacts with) F8388_021435	0.556677
F8388_007371 (interacts with) F8388_021435	0.585152
F8388_007484 (interacts with) F8388_021435	0.588852
F8388_007594 (interacts with) F8388_021435	0.530803
F8388_007597 (interacts with) F8388_021435	0.656023
F8388_007600 (interacts with) F8388_021435	0.503767
F8388_007611 (interacts with) F8388_021435	0.501772
F8388_007691 (interacts with) F8388_021435	0.598721
F8388_007712 (interacts with) F8388_021435	0.506775
F8388_007782 (interacts with) F8388_021435	0.624447
F8388_007823 (interacts with) F8388_021435	0.649107
F8388_007905 (interacts with) F8388_021435	0.627614
F8388_008022 (interacts with) F8388_021435	0.618514
F8388_008081 (interacts with) F8388_021435	0.606426
F8388_008148 (interacts with) F8388_021435	0.514977
F8388_008169 (interacts with) F8388_021435	0.508041
F8388_008249 (interacts with) F8388_021435	0.539631
F8388_008368 (interacts with) F8388_021435	0.565692
F8388_008376 (interacts with) F8388_021435	0.539641
F8388_008500 (interacts with) F8388_021435	0.572267
F8388_008642 (interacts with) F8388_021435	0.631873
F8388_008734 (interacts with) F8388_021435	0.567101
F8388_008768 (interacts with) F8388_021435	0.512851
F8388_008794 (interacts with) F8388_021435	0.574337
F8388_008953 (interacts with) F8388_021435	0.579187
F8388_009090 (interacts with) F8388_021435	0.586436
F8388_009099 (interacts with) F8388_021435	0.558162
F8388_009141 (interacts with) F8388_021435	0.537494
F8388_009197 (interacts with) F8388_021435	0.603913
F8388_009202 (interacts with) F8388_021435	0.519146
F8388_009206 (interacts with) F8388_021435	0.592028
F8388_009306 (interacts with) F8388_021435	0.543363
F8388_009491 (interacts with) F8388_021435	0.557063
F8388_009499 (interacts with) F8388_021435	0.513892
F8388_009586 (interacts with) F8388_021435	0.550302
F8388_009592 (interacts with) F8388_021435	0.522506
F8388_009756 (interacts with) F8388_021435	0.523001
F8388_009762 (interacts with) F8388_021435	0.571074
F8388_009800 (interacts with) F8388_021435	0.548769
F8388_009825 (interacts with) F8388_021435	0.538837
F8388_009898 (interacts with) F8388_021435	0.62271
F8388_010266 (interacts with) F8388_021435	0.524596
F8388_010274 (interacts with) F8388_021435	0.592007
F8388_010331 (interacts with) F8388_021435	0.618895
F8388_010419 (interacts with) F8388_021435	0.571369
F8388_010463 (interacts with) F8388_021435	0.556811
F8388_010480 (interacts with) F8388_021435	0.505501
F8388_010510 (interacts with) F8388_021435	0.512443
F8388_010532 (interacts with) F8388_021435	0.534898
F8388_010788 (interacts with) F8388_021435	0.530958
F8388_010949 (interacts with) F8388_021435	0.585782
F8388_011114 (interacts with) F8388_021435	0.553632
F8388_011116 (interacts with) F8388_021435	0.564844
F8388_011121 (interacts with) F8388_021435	0.581474
F8388_011192 (interacts with) F8388_021435	0.589824
F8388_011196 (interacts with) F8388_021435	0.524623
F8388_011201 (interacts with) F8388_021435	0.51869
F8388_011203 (interacts with) F8388_021435	0.546594
F8388_011251 (interacts with) F8388_021435	0.539518
F8388_011263 (interacts with) F8388_021435	0.541364
F8388_011661 (interacts with) F8388_021435	0.52651
F8388_011694 (interacts with) F8388_021435	0.519248
F8388_011697 (interacts with) F8388_021435	0.550902
F8388_011731 (interacts with) F8388_021435	0.551724
F8388_011787 (interacts with) F8388_021435	0.559177
F8388_011950 (interacts with) F8388_021435	0.532053
F8388_012035 (interacts with) F8388_021435	0.529589
F8388_012139 (interacts with) F8388_021435	0.506907
F8388_012201 (interacts with) F8388_021435	0.536054
F8388_012224 (interacts with) F8388_021435	0.534276
F8388_012375 (interacts with) F8388_021435	0.611337
F8388_012428 (interacts with) F8388_021435	0.562224
F8388_012432 (interacts with) F8388_021435	0.567947
F8388_012458 (interacts with) F8388_021435	0.507957
F8388_012492 (interacts with) F8388_021435	0.551914
F8388_012541 (interacts with) F8388_021435	0.522832
F8388_012546 (interacts with) F8388_021435	0.539491
F8388_012799 (interacts with) F8388_021435	0.562633
F8388_012840 (interacts with) F8388_021435	0.561132
F8388_012880 (interacts with) F8388_021435	0.590652
F8388_012919 (interacts with) F8388_021435	0.504501
F8388_012993 (interacts with) F8388_021435	0.620359
F8388_013016 (interacts with) F8388_021435	0.585012
F8388_013042 (interacts with) F8388_021435	0.503454
F8388_013090 (interacts with) F8388_021435	0.522527
F8388_013238 (interacts with) F8388_021435	0.5895
F8388_013259 (interacts with) F8388_021435	0.539743
F8388_013273 (interacts with) F8388_021435	0.530822
F8388_013339 (interacts with) F8388_021435	0.596833
F8388_013397 (interacts with) F8388_021435	0.549369
F8388_013409 (interacts with) F8388_021435	0.557883
F8388_013428 (interacts with) F8388_021435	0.558681
F8388_013447 (interacts with) F8388_021435	0.508598
F8388_013454 (interacts with) F8388_021435	0.606967
F8388_013556 (interacts with) F8388_021435	0.542871
F8388_013557 (interacts with) F8388_021435	0.597363
F8388_013566 (interacts with) F8388_021435	0.544048
F8388_013572 (interacts with) F8388_021435	0.610016
F8388_013704 (interacts with) F8388_021435	0.558322
F8388_013806 (interacts with) F8388_021435	0.729764
F8388_013807 (interacts with) F8388_021435	0.526614
F8388_013984 (interacts with) F8388_021435	0.5287
F8388_014059 (interacts with) F8388_021435	0.516109
F8388_014152 (interacts with) F8388_021435	0.538048
F8388_014203 (interacts with) F8388_021435	0.558086
F8388_014208 (interacts with) F8388_021435	0.521745
F8388_014397 (interacts with) F8388_021435	0.53633
F8388_014443 (interacts with) F8388_021435	0.552921
F8388_014447 (interacts with) F8388_021435	0.507807
F8388_014452 (interacts with) F8388_021435	0.681845
F8388_014499 (interacts with) F8388_021435	0.526316
F8388_014547 (interacts with) F8388_021435	0.575996
F8388_014560 (interacts with) F8388_021435	0.543624
F8388_014570 (interacts with) F8388_021435	0.606969
F8388_014637 (interacts with) F8388_021435	0.567313
F8388_014709 (interacts with) F8388_021435	0.528133
F8388_014745 (interacts with) F8388_021435	0.553515
F8388_014841 (interacts with) F8388_021435	0.577812
F8388_014869 (interacts with) F8388_021435	0.593064
F8388_014870 (interacts with) F8388_021435	0.571122
F8388_014871 (interacts with) F8388_021435	0.645656
F8388_014973 (interacts with) F8388_021435	0.527764
F8388_015181 (interacts with) F8388_021435	0.58551
F8388_015212 (interacts with) F8388_021435	0.509854
F8388_015242 (interacts with) F8388_021435	0.565212
F8388_015293 (interacts with) F8388_021435	0.635941
F8388_015310 (interacts with) F8388_021435	0.622644
F8388_015431 (interacts with) F8388_021435	0.551659
F8388_015461 (interacts with) F8388_021435	0.55823
F8388_015494 (interacts with) F8388_021435	0.511302
F8388_015526 (interacts with) F8388_021435	0.620814
F8388_015531 (interacts with) F8388_021435	0.540594
F8388_015534 (interacts with) F8388_021435	0.537076
F8388_015544 (interacts with) F8388_021435	0.532638
F8388_015553 (interacts with) F8388_021435	0.553359
F8388_015637 (interacts with) F8388_021435	0.536989
F8388_015738 (interacts with) F8388_021435	0.606618
F8388_015748 (interacts with) F8388_021435	0.511429
F8388_015783 (interacts with) F8388_021435	0.523538
F8388_015790 (interacts with) F8388_021435	0.545444
F8388_015856 (interacts with) F8388_021435	0.520055
F8388_015934 (interacts with) F8388_021435	0.599165
F8388_016000 (interacts with) F8388_021435	0.518479
F8388_016050 (interacts with) F8388_021435	0.562618
F8388_016122 (interacts with) F8388_021435	0.648307
F8388_016264 (interacts with) F8388_021435	0.567175
F8388_016290 (interacts with) F8388_021435	0.580484
F8388_016318 (interacts with) F8388_021435	0.552827
F8388_016334 (interacts with) F8388_021435	0.633318
F8388_016355 (interacts with) F8388_021435	0.553648
F8388_016389 (interacts with) F8388_021435	0.561161
F8388_016403 (interacts with) F8388_021435	0.600014
F8388_016459 (interacts with) F8388_021435	0.501898
F8388_016512 (interacts with) F8388_021435	0.641863
F8388_016513 (interacts with) F8388_021435	0.617726
F8388_016532 (interacts with) F8388_021435	0.538766
F8388_016558 (interacts with) F8388_021435	0.531447
F8388_016570 (interacts with) F8388_021435	0.539158
F8388_016898 (interacts with) F8388_021435	0.520869
F8388_016901 (interacts with) F8388_021435	0.505675
F8388_016911 (interacts with) F8388_021435	0.640153
F8388_016915 (interacts with) F8388_021435	0.570727
F8388_017019 (interacts with) F8388_021435	0.601562
F8388_017021 (interacts with) F8388_021435	0.528925
F8388_017085 (interacts with) F8388_021435	0.550139
F8388_017097 (interacts with) F8388_021435	0.518885
F8388_017099 (interacts with) F8388_021435	0.534125
F8388_017160 (interacts with) F8388_021435	0.527231
F8388_017241 (interacts with) F8388_021435	0.505265
F8388_017254 (interacts with) F8388_021435	0.544903
F8388_017278 (interacts with) F8388_021435	0.576105
F8388_017333 (interacts with) F8388_021435	0.584489
F8388_017470 (interacts with) F8388_021435	0.513905
F8388_017603 (interacts with) F8388_021435	0.532504
F8388_017714 (interacts with) F8388_021435	0.565018
F8388_017761 (interacts with) F8388_021435	0.507246
F8388_017853 (interacts with) F8388_021435	0.60822
F8388_017891 (interacts with) F8388_021435	0.502382
F8388_017994 (interacts with) F8388_021435	0.537109
F8388_018052 (interacts with) F8388_021435	0.573315
F8388_018172 (interacts with) F8388_021435	0.548247
F8388_018191 (interacts with) F8388_021435	0.588355
F8388_018357 (interacts with) F8388_021435	0.533717
F8388_018406 (interacts with) F8388_021435	0.575912
F8388_018589 (interacts with) F8388_021435	0.552578
F8388_018719 (interacts with) F8388_021435	0.569059
F8388_018976 (interacts with) F8388_021435	0.511363
F8388_019146 (interacts with) F8388_021435	0.559908
F8388_019248 (interacts with) F8388_021435	0.538936
F8388_019285 (interacts with) F8388_021435	0.584458
F8388_019296 (interacts with) F8388_021435	0.5359
F8388_019342 (interacts with) F8388_021435	0.527145
F8388_019446 (interacts with) F8388_021435	0.552318
F8388_019469 (interacts with) F8388_021435	0.544923
F8388_019512 (interacts with) F8388_021435	0.572386
F8388_019680 (interacts with) F8388_021435	0.559259
F8388_019823 (interacts with) F8388_021435	0.621282
F8388_019990 (interacts with) F8388_021435	0.513668
F8388_020030 (interacts with) F8388_021435	0.644119
F8388_020083 (interacts with) F8388_021435	0.609364
F8388_020103 (interacts with) F8388_021435	0.525494
F8388_020162 (interacts with) F8388_021435	0.505098
F8388_020163 (interacts with) F8388_021435	0.560599
F8388_020180 (interacts with) F8388_021435	0.516758
F8388_020203 (interacts with) F8388_021435	0.571754
F8388_020208 (interacts with) F8388_021435	0.508594
F8388_020235 (interacts with) F8388_021435	0.556726
F8388_020371 (interacts with) F8388_021435	0.504836
F8388_020424 (interacts with) F8388_021435	0.521731
F8388_020440 (interacts with) F8388_021435	0.56876
F8388_020474 (interacts with) F8388_021435	0.607408
F8388_020630 (interacts with) F8388_021435	0.558979
F8388_020703 (interacts with) F8388_021435	0.604223
F8388_020736 (interacts with) F8388_021435	0.571165
F8388_020758 (interacts with) F8388_021435	0.514756
F8388_020860 (interacts with) F8388_021435	0.526689
F8388_020875 (interacts with) F8388_021435	0.600211
F8388_020931 (interacts with) F8388_021435	0.526385
F8388_020998 (interacts with) F8388_021435	0.523873
F8388_021002 (interacts with) F8388_021435	0.534054
F8388_021022 (interacts with) F8388_021435	0.514798
F8388_021068 (interacts with) F8388_021435	0.569166
F8388_021072 (interacts with) F8388_021435	0.563123
F8388_021100 (interacts with) F8388_021435	0.500784
F8388_021261 (interacts with) F8388_021435	0.50168
F8388_021325 (interacts with) F8388_021435	0.586107
F8388_021433 (interacts with) F8388_021435	0.676895
F8388_000399 (interacts with) F8388_021442	0.554481
F8388_000886 (interacts with) F8388_021442	0.50562
F8388_000996 (interacts with) F8388_021442	0.627258
F8388_001222 (interacts with) F8388_021442	0.577971
F8388_002792 (interacts with) F8388_021442	0.525629
F8388_003054 (interacts with) F8388_021442	0.697591
F8388_005418 (interacts with) F8388_021442	0.567251
F8388_005913 (interacts with) F8388_021442	0.52404
F8388_006481 (interacts with) F8388_021442	0.510769
F8388_007691 (interacts with) F8388_021442	0.529768
F8388_007823 (interacts with) F8388_021442	0.510528
F8388_007881 (interacts with) F8388_021442	0.549176
F8388_008585 (interacts with) F8388_021442	0.671437
F8388_008946 (interacts with) F8388_021442	0.545082
F8388_009453 (interacts with) F8388_021442	0.584599
F8388_009940 (interacts with) F8388_021442	0.532506
F8388_010161 (interacts with) F8388_021442	0.52851
F8388_010221 (interacts with) F8388_021442	0.514429
F8388_010923 (interacts with) F8388_021442	0.51779
F8388_011671 (interacts with) F8388_021442	0.514402
F8388_013396 (interacts with) F8388_021442	0.631211
F8388_014096 (interacts with) F8388_021442	0.540002
F8388_014135 (interacts with) F8388_021442	0.595836
F8388_014603 (interacts with) F8388_021442	0.562123
F8388_014621 (interacts with) F8388_021442	0.514207
F8388_016097 (interacts with) F8388_021442	0.52843
F8388_016199 (interacts with) F8388_021442	0.505286
F8388_017241 (interacts with) F8388_021442	0.588876
F8388_017531 (interacts with) F8388_021442	0.534685
F8388_018288 (interacts with) F8388_021442	0.537108
F8388_018357 (interacts with) F8388_021442	0.510591
F8388_020163 (interacts with) F8388_021442	0.594283
F8388_020468 (interacts with) F8388_021442	0.50536
F8388_021009 (interacts with) F8388_021442	0.580492
F8388_000216 (interacts with) F8388_021443	0.540786
F8388_001339 (interacts with) F8388_021443	0.513479
F8388_001391 (interacts with) F8388_021443	0.515483
F8388_001651 (interacts with) F8388_021443	0.529683
F8388_001986 (interacts with) F8388_021443	0.549691
F8388_002238 (interacts with) F8388_021443	0.603902
F8388_002249 (interacts with) F8388_021443	0.536789
F8388_002797 (interacts with) F8388_021443	0.716917
F8388_003251 (interacts with) F8388_021443	0.515333
F8388_004159 (interacts with) F8388_021443	0.523947
F8388_004487 (interacts with) F8388_021443	0.617779
F8388_004858 (interacts with) F8388_021443	0.554607
F8388_004941 (interacts with) F8388_021443	0.598236
F8388_005080 (interacts with) F8388_021443	0.548753
F8388_005676 (interacts with) F8388_021443	0.552683
F8388_005885 (interacts with) F8388_021443	0.596228
F8388_006254 (interacts with) F8388_021443	0.554919
F8388_006547 (interacts with) F8388_021443	0.502649
F8388_006598 (interacts with) F8388_021443	0.525635
F8388_006789 (interacts with) F8388_021443	0.53723
F8388_006906 (interacts with) F8388_021443	0.57816
F8388_007192 (interacts with) F8388_021443	0.503585
F8388_007455 (interacts with) F8388_021443	0.521888
F8388_007484 (interacts with) F8388_021443	0.533822
F8388_007881 (interacts with) F8388_021443	0.507126
F8388_007985 (interacts with) F8388_021443	0.567989
F8388_008081 (interacts with) F8388_021443	0.520502
F8388_008391 (interacts with) F8388_021443	0.51639
F8388_008883 (interacts with) F8388_021443	0.549245
F8388_009051 (interacts with) F8388_021443	0.519905
F8388_009266 (interacts with) F8388_021443	0.530986
F8388_010039 (interacts with) F8388_021443	0.527615
F8388_010221 (interacts with) F8388_021443	0.577906
F8388_011003 (interacts with) F8388_021443	0.523841
F8388_011116 (interacts with) F8388_021443	0.545932
F8388_011121 (interacts with) F8388_021443	0.551959
F8388_011192 (interacts with) F8388_021443	0.521109
F8388_011217 (interacts with) F8388_021443	0.551329
F8388_011288 (interacts with) F8388_021443	0.532607
F8388_011393 (interacts with) F8388_021443	0.545222
F8388_011661 (interacts with) F8388_021443	0.60444
F8388_012458 (interacts with) F8388_021443	0.521407
F8388_013042 (interacts with) F8388_021443	0.583938
F8388_013302 (interacts with) F8388_021443	0.500445
F8388_013478 (interacts with) F8388_021443	0.526769
F8388_013899 (interacts with) F8388_021443	0.501336
F8388_014089 (interacts with) F8388_021443	0.503297
F8388_014208 (interacts with) F8388_021443	0.534214
F8388_014415 (interacts with) F8388_021443	0.524299
F8388_014567 (interacts with) F8388_021443	0.525533
F8388_014603 (interacts with) F8388_021443	0.504992
F8388_014637 (interacts with) F8388_021443	0.520603
F8388_014687 (interacts with) F8388_021443	0.503215
F8388_014871 (interacts with) F8388_021443	0.517059
F8388_015113 (interacts with) F8388_021443	0.560364
F8388_015189 (interacts with) F8388_021443	0.518645
F8388_015191 (interacts with) F8388_021443	0.505471
F8388_015512 (interacts with) F8388_021443	0.546987
F8388_015748 (interacts with) F8388_021443	0.557766
F8388_015805 (interacts with) F8388_021443	0.540829
F8388_015808 (interacts with) F8388_021443	0.641828
F8388_016290 (interacts with) F8388_021443	0.538351
F8388_016355 (interacts with) F8388_021443	0.506264
F8388_016995 (interacts with) F8388_021443	0.532886
F8388_017005 (interacts with) F8388_021443	0.605314
F8388_017419 (interacts with) F8388_021443	0.569842
F8388_017683 (interacts with) F8388_021443	0.5384
F8388_017976 (interacts with) F8388_021443	0.502486
F8388_018172 (interacts with) F8388_021443	0.511057
F8388_018357 (interacts with) F8388_021443	0.582735
F8388_018393 (interacts with) F8388_021443	0.549602
F8388_018520 (interacts with) F8388_021443	0.587974
F8388_019040 (interacts with) F8388_021443	0.549465
F8388_019421 (interacts with) F8388_021443	0.518363
F8388_019512 (interacts with) F8388_021443	0.506688
F8388_019680 (interacts with) F8388_021443	0.516692
F8388_020083 (interacts with) F8388_021443	0.541066
F8388_020103 (interacts with) F8388_021443	0.604071
F8388_020208 (interacts with) F8388_021443	0.553323
F8388_020422 (interacts with) F8388_021443	0.514123
F8388_020885 (interacts with) F8388_021443	0.530184
F8388_021009 (interacts with) F8388_021443	0.502898
F8388_021258 (interacts with) F8388_021443	0.602205
F8388_021407 (interacts with) F8388_021443	0.585152
F8388_000104 (interacts with) F8388_021447	0.505046
F8388_000431 (interacts with) F8388_021447	0.620689
F8388_000908 (interacts with) F8388_021447	0.503489
F8388_001265 (interacts with) F8388_021447	0.533367
F8388_001352 (interacts with) F8388_021447	0.510528
F8388_001721 (interacts with) F8388_021447	0.550564
F8388_002000 (interacts with) F8388_021447	0.520004
F8388_002006 (interacts with) F8388_021447	0.545623
F8388_002259 (interacts with) F8388_021447	0.524739
F8388_002532 (interacts with) F8388_021447	0.504655
F8388_002570 (interacts with) F8388_021447	0.585867
F8388_002926 (interacts with) F8388_021447	0.530376
F8388_003219 (interacts with) F8388_021447	0.526595
F8388_003650 (interacts with) F8388_021447	0.514313
F8388_003841 (interacts with) F8388_021447	0.50611
F8388_004642 (interacts with) F8388_021447	0.535438
F8388_005100 (interacts with) F8388_021447	0.536946
F8388_005136 (interacts with) F8388_021447	0.527122
F8388_005991 (interacts with) F8388_021447	0.579971
F8388_006021 (interacts with) F8388_021447	0.510007
F8388_006157 (interacts with) F8388_021447	0.612478
F8388_006402 (interacts with) F8388_021447	0.61327
F8388_006679 (interacts with) F8388_021447	0.50635
F8388_006680 (interacts with) F8388_021447	0.569762
F8388_006971 (interacts with) F8388_021447	0.517695
F8388_007371 (interacts with) F8388_021447	0.519682
F8388_007484 (interacts with) F8388_021447	0.532758
F8388_007761 (interacts with) F8388_021447	0.629962
F8388_007977 (interacts with) F8388_021447	0.523088
F8388_008078 (interacts with) F8388_021447	0.5006
F8388_008176 (interacts with) F8388_021447	0.510204
F8388_008201 (interacts with) F8388_021447	0.510337
F8388_008368 (interacts with) F8388_021447	0.537963
F8388_008642 (interacts with) F8388_021447	0.543284
F8388_008773 (interacts with) F8388_021447	0.676589
F8388_008833 (interacts with) F8388_021447	0.518501
F8388_008883 (interacts with) F8388_021447	0.502814
F8388_008946 (interacts with) F8388_021447	0.54424
F8388_009051 (interacts with) F8388_021447	0.537995
F8388_009141 (interacts with) F8388_021447	0.543085
F8388_009202 (interacts with) F8388_021447	0.575359
F8388_009206 (interacts with) F8388_021447	0.538298
F8388_009491 (interacts with) F8388_021447	0.51509
F8388_009611 (interacts with) F8388_021447	0.522122
F8388_009762 (interacts with) F8388_021447	0.553109
F8388_009825 (interacts with) F8388_021447	0.505822
F8388_009920 (interacts with) F8388_021447	0.565444
F8388_010054 (interacts with) F8388_021447	0.579806
F8388_010252 (interacts with) F8388_021447	0.519704
F8388_011425 (interacts with) F8388_021447	0.590929
F8388_011545 (interacts with) F8388_021447	0.54611
F8388_011640 (interacts with) F8388_021447	0.50312
F8388_012139 (interacts with) F8388_021447	0.518306
F8388_012840 (interacts with) F8388_021447	0.530935
F8388_012959 (interacts with) F8388_021447	0.602973
F8388_013119 (interacts with) F8388_021447	0.503078
F8388_013152 (interacts with) F8388_021447	0.50471
F8388_013635 (interacts with) F8388_021447	0.50075
F8388_013808 (interacts with) F8388_021447	0.554205
F8388_014415 (interacts with) F8388_021447	0.574312
F8388_014593 (interacts with) F8388_021447	0.510771
F8388_014871 (interacts with) F8388_021447	0.518201
F8388_014928 (interacts with) F8388_021447	0.507112
F8388_015212 (interacts with) F8388_021447	0.591273
F8388_015242 (interacts with) F8388_021447	0.506901
F8388_015299 (interacts with) F8388_021447	0.522582
F8388_015310 (interacts with) F8388_021447	0.565164
F8388_015365 (interacts with) F8388_021447	0.557047
F8388_015367 (interacts with) F8388_021447	0.546825
F8388_015422 (interacts with) F8388_021447	0.541483
F8388_015433 (interacts with) F8388_021447	0.555458
F8388_015934 (interacts with) F8388_021447	0.508908
F8388_015986 (interacts with) F8388_021447	0.500878
F8388_016459 (interacts with) F8388_021447	0.517163
F8388_016799 (interacts with) F8388_021447	0.508503
F8388_016898 (interacts with) F8388_021447	0.509895
F8388_017153 (interacts with) F8388_021447	0.553461
F8388_017336 (interacts with) F8388_021447	0.510506
F8388_017599 (interacts with) F8388_021447	0.509717
F8388_017629 (interacts with) F8388_021447	0.554829
F8388_017635 (interacts with) F8388_021447	0.553417
F8388_017956 (interacts with) F8388_021447	0.52814
F8388_018405 (interacts with) F8388_021447	0.507572
F8388_019245 (interacts with) F8388_021447	0.528582
F8388_019369 (interacts with) F8388_021447	0.508987
F8388_019446 (interacts with) F8388_021447	0.516534
F8388_019469 (interacts with) F8388_021447	0.507782
F8388_019629 (interacts with) F8388_021447	0.51991
F8388_020103 (interacts with) F8388_021447	0.517874
F8388_020736 (interacts with) F8388_021447	0.525993
F8388_020931 (interacts with) F8388_021447	0.510916
F8388_021103 (interacts with) F8388_021447	0.510848
F8388_000204 (interacts with) F8388_021453	0.501336
F8388_000210 (interacts with) F8388_021453	0.577515
F8388_000302 (interacts with) F8388_021453	0.533232
F8388_000350 (interacts with) F8388_021453	0.509044
F8388_000367 (interacts with) F8388_021453	0.541706
F8388_000418 (interacts with) F8388_021453	0.533659
F8388_000477 (interacts with) F8388_021453	0.554022
F8388_000484 (interacts with) F8388_021453	0.551856
F8388_000664 (interacts with) F8388_021453	0.550689
F8388_000784 (interacts with) F8388_021453	0.507733
F8388_000830 (interacts with) F8388_021453	0.53464
F8388_001015 (interacts with) F8388_021453	0.564055
F8388_001075 (interacts with) F8388_021453	0.522909
F8388_001221 (interacts with) F8388_021453	0.523971
F8388_001391 (interacts with) F8388_021453	0.50681
F8388_001425 (interacts with) F8388_021453	0.542776
F8388_001465 (interacts with) F8388_021453	0.500363
F8388_001600 (interacts with) F8388_021453	0.557771
F8388_001656 (interacts with) F8388_021453	0.605487
F8388_001698 (interacts with) F8388_021453	0.512455
F8388_001761 (interacts with) F8388_021453	0.504125
F8388_001863 (interacts with) F8388_021453	0.521568
F8388_001986 (interacts with) F8388_021453	0.534286
F8388_002006 (interacts with) F8388_021453	0.591756
F8388_002133 (interacts with) F8388_021453	0.634514
F8388_002238 (interacts with) F8388_021453	0.511178
F8388_002249 (interacts with) F8388_021453	0.540476
F8388_002340 (interacts with) F8388_021453	0.550251
F8388_002375 (interacts with) F8388_021453	0.603164
F8388_002379 (interacts with) F8388_021453	0.568567
F8388_002516 (interacts with) F8388_021453	0.630937
F8388_002554 (interacts with) F8388_021453	0.518015
F8388_002578 (interacts with) F8388_021453	0.501264
F8388_002636 (interacts with) F8388_021453	0.50893
F8388_002640 (interacts with) F8388_021453	0.524765
F8388_002664 (interacts with) F8388_021453	0.561812
F8388_002716 (interacts with) F8388_021453	0.646411
F8388_002770 (interacts with) F8388_021453	0.543061
F8388_002792 (interacts with) F8388_021453	0.525549
F8388_002797 (interacts with) F8388_021453	0.597455
F8388_002936 (interacts with) F8388_021453	0.511001
F8388_003060 (interacts with) F8388_021453	0.513055
F8388_003061 (interacts with) F8388_021453	0.518889
F8388_003068 (interacts with) F8388_021453	0.529602
F8388_003077 (interacts with) F8388_021453	0.527702
F8388_003084 (interacts with) F8388_021453	0.523442
F8388_003104 (interacts with) F8388_021453	0.542974
F8388_003147 (interacts with) F8388_021453	0.519571
F8388_003346 (interacts with) F8388_021453	0.501361
F8388_003387 (interacts with) F8388_021453	0.703573
F8388_003416 (interacts with) F8388_021453	0.555408
F8388_003452 (interacts with) F8388_021453	0.589877
F8388_003615 (interacts with) F8388_021453	0.520543
F8388_003650 (interacts with) F8388_021453	0.521283
F8388_003672 (interacts with) F8388_021453	0.55773
F8388_003739 (interacts with) F8388_021453	0.536587
F8388_003813 (interacts with) F8388_021453	0.535873
F8388_003814 (interacts with) F8388_021453	0.557387
F8388_003909 (interacts with) F8388_021453	0.644694
F8388_003920 (interacts with) F8388_021453	0.579174
F8388_004251 (interacts with) F8388_021453	0.555706
F8388_004487 (interacts with) F8388_021453	0.632731
F8388_004941 (interacts with) F8388_021453	0.582199
F8388_004974 (interacts with) F8388_021453	0.519327
F8388_005080 (interacts with) F8388_021453	0.565519
F8388_005100 (interacts with) F8388_021453	0.57888
F8388_005120 (interacts with) F8388_021453	0.576131
F8388_005202 (interacts with) F8388_021453	0.500276
F8388_005243 (interacts with) F8388_021453	0.503421
F8388_005315 (interacts with) F8388_021453	0.546834
F8388_005456 (interacts with) F8388_021453	0.522578
F8388_005523 (interacts with) F8388_021453	0.5172
F8388_005762 (interacts with) F8388_021453	0.501101
F8388_005875 (interacts with) F8388_021453	0.547756
F8388_005888 (interacts with) F8388_021453	0.538431
F8388_005970 (interacts with) F8388_021453	0.510147
F8388_006042 (interacts with) F8388_021453	0.521376
F8388_006143 (interacts with) F8388_021453	0.500564
F8388_006144 (interacts with) F8388_021453	0.575417
F8388_006146 (interacts with) F8388_021453	0.511227
F8388_006194 (interacts with) F8388_021453	0.539911
F8388_006195 (interacts with) F8388_021453	0.503843
F8388_006254 (interacts with) F8388_021453	0.616776
F8388_006275 (interacts with) F8388_021453	0.53174
F8388_006474 (interacts with) F8388_021453	0.507197
F8388_006598 (interacts with) F8388_021453	0.563673
F8388_006653 (interacts with) F8388_021453	0.532648
F8388_006787 (interacts with) F8388_021453	0.565943
F8388_006906 (interacts with) F8388_021453	0.528413
F8388_006946 (interacts with) F8388_021453	0.579096
F8388_007238 (interacts with) F8388_021453	0.538077
F8388_007292 (interacts with) F8388_021453	0.533744
F8388_007371 (interacts with) F8388_021453	0.51414
F8388_007484 (interacts with) F8388_021453	0.557439
F8388_007622 (interacts with) F8388_021453	0.59388
F8388_007761 (interacts with) F8388_021453	0.528539
F8388_007763 (interacts with) F8388_021453	0.547187
F8388_007772 (interacts with) F8388_021453	0.542905
F8388_007889 (interacts with) F8388_021453	0.576508
F8388_007958 (interacts with) F8388_021453	0.525076
F8388_007985 (interacts with) F8388_021453	0.576093
F8388_008201 (interacts with) F8388_021453	0.508863
F8388_008249 (interacts with) F8388_021453	0.558307
F8388_008376 (interacts with) F8388_021453	0.606352
F8388_008433 (interacts with) F8388_021453	0.577058
F8388_008458 (interacts with) F8388_021453	0.504865
F8388_008553 (interacts with) F8388_021453	0.536966
F8388_008558 (interacts with) F8388_021453	0.52853
F8388_008560 (interacts with) F8388_021453	0.605725
F8388_008754 (interacts with) F8388_021453	0.532972
F8388_008841 (interacts with) F8388_021453	0.60042
F8388_008947 (interacts with) F8388_021453	0.516607
F8388_009051 (interacts with) F8388_021453	0.553734
F8388_009092 (interacts with) F8388_021453	0.526887
F8388_009099 (interacts with) F8388_021453	0.547442
F8388_009108 (interacts with) F8388_021453	0.550319
F8388_009197 (interacts with) F8388_021453	0.519482
F8388_009273 (interacts with) F8388_021453	0.53111
F8388_009306 (interacts with) F8388_021453	0.509585
F8388_009341 (interacts with) F8388_021453	0.51004
F8388_009457 (interacts with) F8388_021453	0.583121
F8388_009503 (interacts with) F8388_021453	0.550248
F8388_009621 (interacts with) F8388_021453	0.607138
F8388_009656 (interacts with) F8388_021453	0.564583
F8388_009657 (interacts with) F8388_021453	0.529299
F8388_009658 (interacts with) F8388_021453	0.524127
F8388_009659 (interacts with) F8388_021453	0.520529
F8388_009662 (interacts with) F8388_021453	0.537289
F8388_009676 (interacts with) F8388_021453	0.596351
F8388_009800 (interacts with) F8388_021453	0.597104
F8388_009825 (interacts with) F8388_021453	0.509321
F8388_009898 (interacts with) F8388_021453	0.532938
F8388_010101 (interacts with) F8388_021453	0.532617
F8388_010266 (interacts with) F8388_021453	0.534084
F8388_010392 (interacts with) F8388_021453	0.544862
F8388_010395 (interacts with) F8388_021453	0.522269
F8388_010525 (interacts with) F8388_021453	0.505358
F8388_010637 (interacts with) F8388_021453	0.520169
F8388_010849 (interacts with) F8388_021453	0.66967
F8388_010862 (interacts with) F8388_021453	0.534458
F8388_011003 (interacts with) F8388_021453	0.540219
F8388_011059 (interacts with) F8388_021453	0.547151
F8388_011114 (interacts with) F8388_021453	0.570287
F8388_011116 (interacts with) F8388_021453	0.527825
F8388_011121 (interacts with) F8388_021453	0.557233
F8388_011192 (interacts with) F8388_021453	0.616165
F8388_011203 (interacts with) F8388_021453	0.595813
F8388_011425 (interacts with) F8388_021453	0.524776
F8388_011574 (interacts with) F8388_021453	0.521533
F8388_011584 (interacts with) F8388_021453	0.551273
F8388_011626 (interacts with) F8388_021453	0.556987
F8388_011661 (interacts with) F8388_021453	0.5276
F8388_011682 (interacts with) F8388_021453	0.528356
F8388_011692 (interacts with) F8388_021453	0.513225
F8388_011787 (interacts with) F8388_021453	0.611208
F8388_011950 (interacts with) F8388_021453	0.592509
F8388_012035 (interacts with) F8388_021453	0.522387
F8388_012073 (interacts with) F8388_021453	0.526198
F8388_012375 (interacts with) F8388_021453	0.590404
F8388_012428 (interacts with) F8388_021453	0.569888
F8388_012432 (interacts with) F8388_021453	0.539913
F8388_012437 (interacts with) F8388_021453	0.589154
F8388_012443 (interacts with) F8388_021453	0.620865
F8388_012642 (interacts with) F8388_021453	0.573545
F8388_012829 (interacts with) F8388_021453	0.56658
F8388_012957 (interacts with) F8388_021453	0.509906
F8388_013069 (interacts with) F8388_021453	0.590332
F8388_013252 (interacts with) F8388_021453	0.515508
F8388_013302 (interacts with) F8388_021453	0.511111
F8388_013305 (interacts with) F8388_021453	0.552704
F8388_013306 (interacts with) F8388_021453	0.545563
F8388_013307 (interacts with) F8388_021453	0.551839
F8388_013308 (interacts with) F8388_021453	0.53702
F8388_013309 (interacts with) F8388_021453	0.538923
F8388_013311 (interacts with) F8388_021453	0.52761
F8388_013312 (interacts with) F8388_021453	0.530823
F8388_013313 (interacts with) F8388_021453	0.538558
F8388_013315 (interacts with) F8388_021453	0.537621
F8388_013397 (interacts with) F8388_021453	0.612252
F8388_013409 (interacts with) F8388_021453	0.638227
F8388_013428 (interacts with) F8388_021453	0.504809
F8388_013454 (interacts with) F8388_021453	0.615864
F8388_013728 (interacts with) F8388_021453	0.558367
F8388_013823 (interacts with) F8388_021453	0.618709
F8388_013961 (interacts with) F8388_021453	0.519977
F8388_014076 (interacts with) F8388_021453	0.52803
F8388_014168 (interacts with) F8388_021453	0.636056
F8388_014334 (interacts with) F8388_021453	0.592327
F8388_014415 (interacts with) F8388_021453	0.566182
F8388_014417 (interacts with) F8388_021453	0.585916
F8388_014443 (interacts with) F8388_021453	0.521231
F8388_014447 (interacts with) F8388_021453	0.608999
F8388_014452 (interacts with) F8388_021453	0.52144
F8388_014559 (interacts with) F8388_021453	0.523012
F8388_014560 (interacts with) F8388_021453	0.561083
F8388_014570 (interacts with) F8388_021453	0.52294
F8388_014603 (interacts with) F8388_021453	0.509895
F8388_014632 (interacts with) F8388_021453	0.526984
F8388_014637 (interacts with) F8388_021453	0.507343
F8388_014653 (interacts with) F8388_021453	0.623019
F8388_014673 (interacts with) F8388_021453	0.527329
F8388_014687 (interacts with) F8388_021453	0.503067
F8388_014698 (interacts with) F8388_021453	0.628
F8388_014709 (interacts with) F8388_021453	0.607125
F8388_014725 (interacts with) F8388_021453	0.63109
F8388_014733 (interacts with) F8388_021453	0.521184
F8388_014794 (interacts with) F8388_021453	0.561852
F8388_014841 (interacts with) F8388_021453	0.504952
F8388_014869 (interacts with) F8388_021453	0.554812
F8388_014973 (interacts with) F8388_021453	0.566021
F8388_015045 (interacts with) F8388_021453	0.572307
F8388_015076 (interacts with) F8388_021453	0.588127
F8388_015113 (interacts with) F8388_021453	0.556751
F8388_015118 (interacts with) F8388_021453	0.530179
F8388_015162 (interacts with) F8388_021453	0.530484
F8388_015166 (interacts with) F8388_021453	0.522406
F8388_015189 (interacts with) F8388_021453	0.639555
F8388_015191 (interacts with) F8388_021453	0.547415
F8388_015225 (interacts with) F8388_021453	0.501098
F8388_015229 (interacts with) F8388_021453	0.556329
F8388_015461 (interacts with) F8388_021453	0.539219
F8388_015484 (interacts with) F8388_021453	0.562497
F8388_015494 (interacts with) F8388_021453	0.570061
F8388_015526 (interacts with) F8388_021453	0.569728
F8388_015531 (interacts with) F8388_021453	0.559391
F8388_015553 (interacts with) F8388_021453	0.557816
F8388_015636 (interacts with) F8388_021453	0.516962
F8388_015747 (interacts with) F8388_021453	0.559313
F8388_015748 (interacts with) F8388_021453	0.546279
F8388_015783 (interacts with) F8388_021453	0.605045
F8388_016000 (interacts with) F8388_021453	0.515271
F8388_016154 (interacts with) F8388_021453	0.512264
F8388_016290 (interacts with) F8388_021453	0.550674
F8388_016297 (interacts with) F8388_021453	0.52658
F8388_016318 (interacts with) F8388_021453	0.552872
F8388_016334 (interacts with) F8388_021453	0.599352
F8388_016389 (interacts with) F8388_021453	0.524202
F8388_016390 (interacts with) F8388_021453	0.548087
F8388_016391 (interacts with) F8388_021453	0.541126
F8388_016459 (interacts with) F8388_021453	0.504581
F8388_016512 (interacts with) F8388_021453	0.600972
F8388_016513 (interacts with) F8388_021453	0.560108
F8388_016558 (interacts with) F8388_021453	0.550541
F8388_016570 (interacts with) F8388_021453	0.569633
F8388_016583 (interacts with) F8388_021453	0.563725
F8388_016600 (interacts with) F8388_021453	0.514767
F8388_016807 (interacts with) F8388_021453	0.509058
F8388_016898 (interacts with) F8388_021453	0.595719
F8388_016901 (interacts with) F8388_021453	0.52078
F8388_016955 (interacts with) F8388_021453	0.550644
F8388_016995 (interacts with) F8388_021453	0.509943
F8388_017005 (interacts with) F8388_021453	0.594426
F8388_017099 (interacts with) F8388_021453	0.528187
F8388_017212 (interacts with) F8388_021453	0.562455
F8388_017419 (interacts with) F8388_021453	0.510693
F8388_017505 (interacts with) F8388_021453	0.553635
F8388_017539 (interacts with) F8388_021453	0.541573
F8388_017636 (interacts with) F8388_021453	0.540961
F8388_017714 (interacts with) F8388_021453	0.551931
F8388_017761 (interacts with) F8388_021453	0.546695
F8388_017839 (interacts with) F8388_021453	0.505869
F8388_017853 (interacts with) F8388_021453	0.50198
F8388_018141 (interacts with) F8388_021453	0.526401
F8388_018172 (interacts with) F8388_021453	0.572764
F8388_018191 (interacts with) F8388_021453	0.582691
F8388_018357 (interacts with) F8388_021453	0.529605
F8388_018520 (interacts with) F8388_021453	0.506148
F8388_018730 (interacts with) F8388_021453	0.540469
F8388_018761 (interacts with) F8388_021453	0.511839
F8388_018976 (interacts with) F8388_021453	0.527406
F8388_019006 (interacts with) F8388_021453	0.527438
F8388_019040 (interacts with) F8388_021453	0.622332
F8388_019264 (interacts with) F8388_021453	0.54553
F8388_019296 (interacts with) F8388_021453	0.578297
F8388_019324 (interacts with) F8388_021453	0.566556
F8388_019345 (interacts with) F8388_021453	0.547781
F8388_019562 (interacts with) F8388_021453	0.516994
F8388_019629 (interacts with) F8388_021453	0.528139
F8388_019676 (interacts with) F8388_021453	0.52047
F8388_019840 (interacts with) F8388_021453	0.535782
F8388_019991 (interacts with) F8388_021453	0.513899
F8388_020103 (interacts with) F8388_021453	0.573279
F8388_020165 (interacts with) F8388_021453	0.521885
F8388_020203 (interacts with) F8388_021453	0.607438
F8388_020235 (interacts with) F8388_021453	0.592158
F8388_020256 (interacts with) F8388_021453	0.605125
F8388_020420 (interacts with) F8388_021453	0.507805
F8388_020581 (interacts with) F8388_021453	0.62313
F8388_020742 (interacts with) F8388_021453	0.526721
F8388_020758 (interacts with) F8388_021453	0.598271
F8388_020860 (interacts with) F8388_021453	0.56613
F8388_020875 (interacts with) F8388_021453	0.500884
F8388_021009 (interacts with) F8388_021453	0.519039
F8388_021223 (interacts with) F8388_021453	0.580303
F8388_021258 (interacts with) F8388_021453	0.509818
F8388_021271 (interacts with) F8388_021453	0.537873
F8388_021272 (interacts with) F8388_021453	0.52206
F8388_021377 (interacts with) F8388_021453	0.513137
F8388_021407 (interacts with) F8388_021453	0.643723
F8388_021443 (interacts with) F8388_021453	0.500004
F8388_000210 (interacts with) F8388_021457	0.532912
F8388_000465 (interacts with) F8388_021457	0.571296
F8388_000616 (interacts with) F8388_021457	0.514194
F8388_001305 (interacts with) F8388_021457	0.545971
F8388_001360 (interacts with) F8388_021457	0.547469
F8388_001658 (interacts with) F8388_021457	0.551296
F8388_001672 (interacts with) F8388_021457	0.507527
F8388_001698 (interacts with) F8388_021457	0.542395
F8388_001816 (interacts with) F8388_021457	0.558639
F8388_001858 (interacts with) F8388_021457	0.631179
F8388_001932 (interacts with) F8388_021457	0.540167
F8388_002075 (interacts with) F8388_021457	0.622418
F8388_002291 (interacts with) F8388_021457	0.518645
F8388_002362 (interacts with) F8388_021457	0.530464
F8388_002413 (interacts with) F8388_021457	0.552536
F8388_002640 (interacts with) F8388_021457	0.537006
F8388_003268 (interacts with) F8388_021457	0.528047
F8388_003624 (interacts with) F8388_021457	0.538205
F8388_004812 (interacts with) F8388_021457	0.620957
F8388_005205 (interacts with) F8388_021457	0.572488
F8388_005762 (interacts with) F8388_021457	0.513906
F8388_006118 (interacts with) F8388_021457	0.602715
F8388_006356 (interacts with) F8388_021457	0.602264
F8388_007302 (interacts with) F8388_021457	0.532993
F8388_007832 (interacts with) F8388_021457	0.511953
F8388_007999 (interacts with) F8388_021457	0.576508
F8388_008059 (interacts with) F8388_021457	0.537587
F8388_008303 (interacts with) F8388_021457	0.580033
F8388_008567 (interacts with) F8388_021457	0.626026
F8388_008997 (interacts with) F8388_021457	0.519146
F8388_009174 (interacts with) F8388_021457	0.590775
F8388_009390 (interacts with) F8388_021457	0.580726
F8388_009409 (interacts with) F8388_021457	0.502557
F8388_009802 (interacts with) F8388_021457	0.542538
F8388_009958 (interacts with) F8388_021457	0.53797
F8388_010197 (interacts with) F8388_021457	0.506036
F8388_010614 (interacts with) F8388_021457	0.5278
F8388_010916 (interacts with) F8388_021457	0.500118
F8388_011574 (interacts with) F8388_021457	0.506068
F8388_011843 (interacts with) F8388_021457	0.511602
F8388_011849 (interacts with) F8388_021457	0.53335
F8388_012440 (interacts with) F8388_021457	0.537038
F8388_012525 (interacts with) F8388_021457	0.513624
F8388_012897 (interacts with) F8388_021457	0.515237
F8388_013679 (interacts with) F8388_021457	0.505087
F8388_014316 (interacts with) F8388_021457	0.523309
F8388_014347 (interacts with) F8388_021457	0.54106
F8388_014559 (interacts with) F8388_021457	0.530298
F8388_014632 (interacts with) F8388_021457	0.51459
F8388_014994 (interacts with) F8388_021457	0.564816
F8388_015124 (interacts with) F8388_021457	0.548489
F8388_015220 (interacts with) F8388_021457	0.528093
F8388_015606 (interacts with) F8388_021457	0.549196
F8388_016139 (interacts with) F8388_021457	0.583917
F8388_016164 (interacts with) F8388_021457	0.503624
F8388_016368 (interacts with) F8388_021457	0.546574
F8388_016515 (interacts with) F8388_021457	0.581238
F8388_016620 (interacts with) F8388_021457	0.641812
F8388_016622 (interacts with) F8388_021457	0.633635
F8388_016768 (interacts with) F8388_021457	0.541754
F8388_016994 (interacts with) F8388_021457	0.522952
F8388_017084 (interacts with) F8388_021457	0.558677
F8388_017404 (interacts with) F8388_021457	0.525547
F8388_018593 (interacts with) F8388_021457	0.515727
F8388_018685 (interacts with) F8388_021457	0.620149
F8388_018730 (interacts with) F8388_021457	0.530768
F8388_018839 (interacts with) F8388_021457	0.54638
F8388_019373 (interacts with) F8388_021457	0.531752
F8388_019921 (interacts with) F8388_021457	0.559359
F8388_019923 (interacts with) F8388_021457	0.584443
F8388_020064 (interacts with) F8388_021457	0.60776
F8388_020133 (interacts with) F8388_021457	0.502019
F8388_020873 (interacts with) F8388_021457	0.545899
F8388_021180 (interacts with) F8388_021457	0.54165
F8388_021223 (interacts with) F8388_021457	0.53253
F8388_021237 (interacts with) F8388_021457	0.519409
F8388_021282 (interacts with) F8388_021457	0.603189
F8388_021403 (interacts with) F8388_021457	0.643373
F8388_000114 (interacts with) F8388_021466	0.551074
F8388_000206 (interacts with) F8388_021466	0.581777
F8388_000278 (interacts with) F8388_021466	0.577042
F8388_000302 (interacts with) F8388_021466	0.547401
F8388_000317 (interacts with) F8388_021466	0.528244
F8388_000367 (interacts with) F8388_021466	0.580246
F8388_000399 (interacts with) F8388_021466	0.531446
F8388_000418 (interacts with) F8388_021466	0.566913
F8388_000431 (interacts with) F8388_021466	0.600555
F8388_000441 (interacts with) F8388_021466	0.527721
F8388_000484 (interacts with) F8388_021466	0.504175
F8388_000507 (interacts with) F8388_021466	0.505557
F8388_000511 (interacts with) F8388_021466	0.544798
F8388_000575 (interacts with) F8388_021466	0.588071
F8388_000641 (interacts with) F8388_021466	0.626959
F8388_000676 (interacts with) F8388_021466	0.50264
F8388_000784 (interacts with) F8388_021466	0.527366
F8388_000830 (interacts with) F8388_021466	0.614844
F8388_000886 (interacts with) F8388_021466	0.587783
F8388_000996 (interacts with) F8388_021466	0.553148
F8388_001060 (interacts with) F8388_021466	0.514679
F8388_001075 (interacts with) F8388_021466	0.524264
F8388_001221 (interacts with) F8388_021466	0.537121
F8388_001222 (interacts with) F8388_021466	0.500503
F8388_001268 (interacts with) F8388_021466	0.566113
F8388_001305 (interacts with) F8388_021466	0.575646
F8388_001339 (interacts with) F8388_021466	0.596324
F8388_001459 (interacts with) F8388_021466	0.636704
F8388_001465 (interacts with) F8388_021466	0.516859
F8388_001524 (interacts with) F8388_021466	0.576285
F8388_001672 (interacts with) F8388_021466	0.517417
F8388_001721 (interacts with) F8388_021466	0.575522
F8388_001761 (interacts with) F8388_021466	0.569615
F8388_001911 (interacts with) F8388_021466	0.53867
F8388_001966 (interacts with) F8388_021466	0.533174
F8388_001983 (interacts with) F8388_021466	0.546157
F8388_002000 (interacts with) F8388_021466	0.571521
F8388_002077 (interacts with) F8388_021466	0.656037
F8388_002128 (interacts with) F8388_021466	0.583825
F8388_002222 (interacts with) F8388_021466	0.585702
F8388_002245 (interacts with) F8388_021466	0.558882
F8388_002268 (interacts with) F8388_021466	0.549462
F8388_002340 (interacts with) F8388_021466	0.541555
F8388_002375 (interacts with) F8388_021466	0.597802
F8388_002578 (interacts with) F8388_021466	0.628205
F8388_002646 (interacts with) F8388_021466	0.588263
F8388_002770 (interacts with) F8388_021466	0.546024
F8388_002792 (interacts with) F8388_021466	0.549157
F8388_002797 (interacts with) F8388_021466	0.580869
F8388_002952 (interacts with) F8388_021466	0.548627
F8388_003061 (interacts with) F8388_021466	0.587305
F8388_003066 (interacts with) F8388_021466	0.521956
F8388_003067 (interacts with) F8388_021466	0.58935
F8388_003084 (interacts with) F8388_021466	0.513648
F8388_003087 (interacts with) F8388_021466	0.555938
F8388_003100 (interacts with) F8388_021466	0.59262
F8388_003104 (interacts with) F8388_021466	0.557611
F8388_003219 (interacts with) F8388_021466	0.684194
F8388_003251 (interacts with) F8388_021466	0.579452
F8388_003279 (interacts with) F8388_021466	0.596667
F8388_003291 (interacts with) F8388_021466	0.582086
F8388_003416 (interacts with) F8388_021466	0.520503
F8388_003424 (interacts with) F8388_021466	0.504585
F8388_003452 (interacts with) F8388_021466	0.57204
F8388_003636 (interacts with) F8388_021466	0.52254
F8388_003652 (interacts with) F8388_021466	0.506722
F8388_003668 (interacts with) F8388_021466	0.615736
F8388_003686 (interacts with) F8388_021466	0.535972
F8388_003758 (interacts with) F8388_021466	0.51105
F8388_003773 (interacts with) F8388_021466	0.644812
F8388_003797 (interacts with) F8388_021466	0.711561
F8388_003829 (interacts with) F8388_021466	0.62524
F8388_003909 (interacts with) F8388_021466	0.586458
F8388_003921 (interacts with) F8388_021466	0.50286
F8388_003966 (interacts with) F8388_021466	0.521662
F8388_004055 (interacts with) F8388_021466	0.541319
F8388_004149 (interacts with) F8388_021466	0.503399
F8388_004159 (interacts with) F8388_021466	0.696409
F8388_004202 (interacts with) F8388_021466	0.516442
F8388_004431 (interacts with) F8388_021466	0.552102
F8388_004461 (interacts with) F8388_021466	0.531527
F8388_004487 (interacts with) F8388_021466	0.595503
F8388_004661 (interacts with) F8388_021466	0.568457
F8388_004854 (interacts with) F8388_021466	0.671611
F8388_004892 (interacts with) F8388_021466	0.541323
F8388_004974 (interacts with) F8388_021466	0.596419
F8388_005046 (interacts with) F8388_021466	0.512324
F8388_005065 (interacts with) F8388_021466	0.572454
F8388_005080 (interacts with) F8388_021466	0.543833
F8388_005100 (interacts with) F8388_021466	0.629021
F8388_005109 (interacts with) F8388_021466	0.5941
F8388_005271 (interacts with) F8388_021466	0.563029
F8388_005284 (interacts with) F8388_021466	0.595136
F8388_005315 (interacts with) F8388_021466	0.537199
F8388_005430 (interacts with) F8388_021466	0.621707
F8388_005485 (interacts with) F8388_021466	0.642104
F8388_005676 (interacts with) F8388_021466	0.613211
F8388_005766 (interacts with) F8388_021466	0.525143
F8388_005811 (interacts with) F8388_021466	0.508834
F8388_005853 (interacts with) F8388_021466	0.54213
F8388_005862 (interacts with) F8388_021466	0.511133
F8388_005874 (interacts with) F8388_021466	0.594602
F8388_005875 (interacts with) F8388_021466	0.542085
F8388_005878 (interacts with) F8388_021466	0.537053
F8388_005931 (interacts with) F8388_021466	0.531325
F8388_006082 (interacts with) F8388_021466	0.505181
F8388_006128 (interacts with) F8388_021466	0.50494
F8388_006143 (interacts with) F8388_021466	0.502066
F8388_006144 (interacts with) F8388_021466	0.504048
F8388_006145 (interacts with) F8388_021466	0.526317
F8388_006146 (interacts with) F8388_021466	0.509631
F8388_006157 (interacts with) F8388_021466	0.518079
F8388_006162 (interacts with) F8388_021466	0.548444
F8388_006194 (interacts with) F8388_021466	0.523347
F8388_006195 (interacts with) F8388_021466	0.570905
F8388_006254 (interacts with) F8388_021466	0.664946
F8388_006275 (interacts with) F8388_021466	0.610975
F8388_006352 (interacts with) F8388_021466	0.501818
F8388_006395 (interacts with) F8388_021466	0.518188
F8388_006402 (interacts with) F8388_021466	0.552678
F8388_006427 (interacts with) F8388_021466	0.500765
F8388_006450 (interacts with) F8388_021466	0.625866
F8388_006474 (interacts with) F8388_021466	0.589202
F8388_006485 (interacts with) F8388_021466	0.552443
F8388_006496 (interacts with) F8388_021466	0.504757
F8388_006497 (interacts with) F8388_021466	0.583238
F8388_006516 (interacts with) F8388_021466	0.548475
F8388_006551 (interacts with) F8388_021466	0.535993
F8388_006552 (interacts with) F8388_021466	0.520816
F8388_006602 (interacts with) F8388_021466	0.563875
F8388_006629 (interacts with) F8388_021466	0.655183
F8388_006697 (interacts with) F8388_021466	0.523126
F8388_006718 (interacts with) F8388_021466	0.652418
F8388_006755 (interacts with) F8388_021466	0.700149
F8388_006824 (interacts with) F8388_021466	0.540578
F8388_006834 (interacts with) F8388_021466	0.503075
F8388_006946 (interacts with) F8388_021466	0.533581
F8388_006959 (interacts with) F8388_021466	0.576243
F8388_006971 (interacts with) F8388_021466	0.592353
F8388_006985 (interacts with) F8388_021466	0.557322
F8388_007010 (interacts with) F8388_021466	0.641476
F8388_007026 (interacts with) F8388_021466	0.571672
F8388_007245 (interacts with) F8388_021466	0.552342
F8388_007258 (interacts with) F8388_021466	0.594418
F8388_007278 (interacts with) F8388_021466	0.519203
F8388_007292 (interacts with) F8388_021466	0.565816
F8388_007359 (interacts with) F8388_021466	0.644738
F8388_007371 (interacts with) F8388_021466	0.55668
F8388_007381 (interacts with) F8388_021466	0.606039
F8388_007484 (interacts with) F8388_021466	0.575414
F8388_007600 (interacts with) F8388_021466	0.511993
F8388_007622 (interacts with) F8388_021466	0.563449
F8388_007702 (interacts with) F8388_021466	0.517442
F8388_007703 (interacts with) F8388_021466	0.525272
F8388_007746 (interacts with) F8388_021466	0.719014
F8388_007763 (interacts with) F8388_021466	0.59709
F8388_007772 (interacts with) F8388_021466	0.6075
F8388_007777 (interacts with) F8388_021466	0.584332
F8388_007782 (interacts with) F8388_021466	0.523042
F8388_007823 (interacts with) F8388_021466	0.618926
F8388_007855 (interacts with) F8388_021466	0.520849
F8388_007859 (interacts with) F8388_021466	0.505425
F8388_007958 (interacts with) F8388_021466	0.5359
F8388_007992 (interacts with) F8388_021466	0.526832
F8388_007999 (interacts with) F8388_021466	0.503739
F8388_008069 (interacts with) F8388_021466	0.514315
F8388_008089 (interacts with) F8388_021466	0.587085
F8388_008176 (interacts with) F8388_021466	0.534611
F8388_008368 (interacts with) F8388_021466	0.530388
F8388_008376 (interacts with) F8388_021466	0.540478
F8388_008547 (interacts with) F8388_021466	0.503249
F8388_008553 (interacts with) F8388_021466	0.52712
F8388_008560 (interacts with) F8388_021466	0.518303
F8388_008585 (interacts with) F8388_021466	0.54957
F8388_008587 (interacts with) F8388_021466	0.512915
F8388_008642 (interacts with) F8388_021466	0.540072
F8388_008754 (interacts with) F8388_021466	0.580108
F8388_008833 (interacts with) F8388_021466	0.62403
F8388_008913 (interacts with) F8388_021466	0.523987
F8388_008943 (interacts with) F8388_021466	0.573779
F8388_008946 (interacts with) F8388_021466	0.518946
F8388_008947 (interacts with) F8388_021466	0.612864
F8388_008953 (interacts with) F8388_021466	0.527289
F8388_009027 (interacts with) F8388_021466	0.569488
F8388_009051 (interacts with) F8388_021466	0.551141
F8388_009108 (interacts with) F8388_021466	0.610997
F8388_009118 (interacts with) F8388_021466	0.511747
F8388_009141 (interacts with) F8388_021466	0.505238
F8388_009273 (interacts with) F8388_021466	0.623089
F8388_009306 (interacts with) F8388_021466	0.65867
F8388_009341 (interacts with) F8388_021466	0.525683
F8388_009453 (interacts with) F8388_021466	0.569753
F8388_009503 (interacts with) F8388_021466	0.553313
F8388_009590 (interacts with) F8388_021466	0.595568
F8388_009638 (interacts with) F8388_021466	0.503398
F8388_009656 (interacts with) F8388_021466	0.507287
F8388_009657 (interacts with) F8388_021466	0.503822
F8388_009658 (interacts with) F8388_021466	0.513866
F8388_009736 (interacts with) F8388_021466	0.554246
F8388_009800 (interacts with) F8388_021466	0.512317
F8388_009816 (interacts with) F8388_021466	0.574313
F8388_009825 (interacts with) F8388_021466	0.577361
F8388_009827 (interacts with) F8388_021466	0.542572
F8388_009840 (interacts with) F8388_021466	0.644394
F8388_009920 (interacts with) F8388_021466	0.500592
F8388_009964 (interacts with) F8388_021466	0.642014
F8388_009965 (interacts with) F8388_021466	0.572102
F8388_010039 (interacts with) F8388_021466	0.556595
F8388_010054 (interacts with) F8388_021466	0.502183
F8388_010082 (interacts with) F8388_021466	0.65477
F8388_010087 (interacts with) F8388_021466	0.572989
F8388_010101 (interacts with) F8388_021466	0.632649
F8388_010282 (interacts with) F8388_021466	0.50499
F8388_010309 (interacts with) F8388_021466	0.551563
F8388_010331 (interacts with) F8388_021466	0.761317
F8388_010342 (interacts with) F8388_021466	0.524373
F8388_010375 (interacts with) F8388_021466	0.523855
F8388_010418 (interacts with) F8388_021466	0.630097
F8388_010422 (interacts with) F8388_021466	0.603634
F8388_010522 (interacts with) F8388_021466	0.550708
F8388_010532 (interacts with) F8388_021466	0.760631
F8388_010748 (interacts with) F8388_021466	0.591999
F8388_010836 (interacts with) F8388_021466	0.520133
F8388_010955 (interacts with) F8388_021466	0.513438
F8388_011059 (interacts with) F8388_021466	0.548759
F8388_011114 (interacts with) F8388_021466	0.531215
F8388_011116 (interacts with) F8388_021466	0.665623
F8388_011121 (interacts with) F8388_021466	0.528558
F8388_011181 (interacts with) F8388_021466	0.541358
F8388_011201 (interacts with) F8388_021466	0.599263
F8388_011203 (interacts with) F8388_021466	0.509291
F8388_011217 (interacts with) F8388_021466	0.557737
F8388_011251 (interacts with) F8388_021466	0.535946
F8388_011263 (interacts with) F8388_021466	0.611411
F8388_011288 (interacts with) F8388_021466	0.50139
F8388_011305 (interacts with) F8388_021466	0.551312
F8388_011547 (interacts with) F8388_021466	0.647981
F8388_011682 (interacts with) F8388_021466	0.534473
F8388_011692 (interacts with) F8388_021466	0.582467
F8388_011731 (interacts with) F8388_021466	0.645289
F8388_011787 (interacts with) F8388_021466	0.518448
F8388_011843 (interacts with) F8388_021466	0.581003
F8388_012101 (interacts with) F8388_021466	0.518769
F8388_012132 (interacts with) F8388_021466	0.505086
F8388_012139 (interacts with) F8388_021466	0.608335
F8388_012201 (interacts with) F8388_021466	0.527793
F8388_012207 (interacts with) F8388_021466	0.598945
F8388_012249 (interacts with) F8388_021466	0.605269
F8388_012363 (interacts with) F8388_021466	0.588583
F8388_012428 (interacts with) F8388_021466	0.526596
F8388_012437 (interacts with) F8388_021466	0.546081
F8388_012471 (interacts with) F8388_021466	0.517861
F8388_012533 (interacts with) F8388_021466	0.586956
F8388_012642 (interacts with) F8388_021466	0.534144
F8388_012793 (interacts with) F8388_021466	0.534984
F8388_012829 (interacts with) F8388_021466	0.500195
F8388_012919 (interacts with) F8388_021466	0.508458
F8388_012941 (interacts with) F8388_021466	0.605945
F8388_013032 (interacts with) F8388_021466	0.521673
F8388_013052 (interacts with) F8388_021466	0.524353
F8388_013087 (interacts with) F8388_021466	0.507117
F8388_013090 (interacts with) F8388_021466	0.512877
F8388_013119 (interacts with) F8388_021466	0.505465
F8388_013152 (interacts with) F8388_021466	0.637713
F8388_013158 (interacts with) F8388_021466	0.506985
F8388_013182 (interacts with) F8388_021466	0.520881
F8388_013190 (interacts with) F8388_021466	0.503304
F8388_013247 (interacts with) F8388_021466	0.585571
F8388_013259 (interacts with) F8388_021466	0.563195
F8388_013265 (interacts with) F8388_021466	0.520277
F8388_013266 (interacts with) F8388_021466	0.604276
F8388_013289 (interacts with) F8388_021466	0.500915
F8388_013302 (interacts with) F8388_021466	0.668686
F8388_013307 (interacts with) F8388_021466	0.509456
F8388_013308 (interacts with) F8388_021466	0.513726
F8388_013309 (interacts with) F8388_021466	0.514535
F8388_013311 (interacts with) F8388_021466	0.50845
F8388_013312 (interacts with) F8388_021466	0.505666
F8388_013313 (interacts with) F8388_021466	0.512815
F8388_013333 (interacts with) F8388_021466	0.587155
F8388_013372 (interacts with) F8388_021466	0.540972
F8388_013396 (interacts with) F8388_021466	0.628392
F8388_013428 (interacts with) F8388_021466	0.550427
F8388_013454 (interacts with) F8388_021466	0.535105
F8388_013478 (interacts with) F8388_021466	0.53737
F8388_013557 (interacts with) F8388_021466	0.510127
F8388_013566 (interacts with) F8388_021466	0.563313
F8388_013635 (interacts with) F8388_021466	0.605409
F8388_013704 (interacts with) F8388_021466	0.536436
F8388_013823 (interacts with) F8388_021466	0.512366
F8388_013846 (interacts with) F8388_021466	0.568546
F8388_014065 (interacts with) F8388_021466	0.507591
F8388_014076 (interacts with) F8388_021466	0.561658
F8388_014152 (interacts with) F8388_021466	0.577263
F8388_014208 (interacts with) F8388_021466	0.565022
F8388_014397 (interacts with) F8388_021466	0.511886
F8388_014417 (interacts with) F8388_021466	0.517932
F8388_014443 (interacts with) F8388_021466	0.508718
F8388_014447 (interacts with) F8388_021466	0.51494
F8388_014499 (interacts with) F8388_021466	0.562752
F8388_014554 (interacts with) F8388_021466	0.5615
F8388_014560 (interacts with) F8388_021466	0.733602
F8388_014588 (interacts with) F8388_021466	0.507458
F8388_014603 (interacts with) F8388_021466	0.637505
F8388_014637 (interacts with) F8388_021466	0.607637
F8388_014663 (interacts with) F8388_021466	0.504949
F8388_014665 (interacts with) F8388_021466	0.501012
F8388_014698 (interacts with) F8388_021466	0.568033
F8388_014725 (interacts with) F8388_021466	0.647226
F8388_014733 (interacts with) F8388_021466	0.628125
F8388_014745 (interacts with) F8388_021466	0.502431
F8388_014794 (interacts with) F8388_021466	0.644279
F8388_014832 (interacts with) F8388_021466	0.656993
F8388_014870 (interacts with) F8388_021466	0.547612
F8388_014871 (interacts with) F8388_021466	0.554695
F8388_014973 (interacts with) F8388_021466	0.643071
F8388_014994 (interacts with) F8388_021466	0.509153
F8388_015045 (interacts with) F8388_021466	0.549804
F8388_015113 (interacts with) F8388_021466	0.503292
F8388_015118 (interacts with) F8388_021466	0.513677
F8388_015160 (interacts with) F8388_021466	0.501464
F8388_015163 (interacts with) F8388_021466	0.614017
F8388_015212 (interacts with) F8388_021466	0.584743
F8388_015214 (interacts with) F8388_021466	0.564262
F8388_015225 (interacts with) F8388_021466	0.606879
F8388_015242 (interacts with) F8388_021466	0.572373
F8388_015281 (interacts with) F8388_021466	0.504981
F8388_015310 (interacts with) F8388_021466	0.577577
F8388_015374 (interacts with) F8388_021466	0.503292
F8388_015433 (interacts with) F8388_021466	0.509409
F8388_015461 (interacts with) F8388_021466	0.530242
F8388_015531 (interacts with) F8388_021466	0.546747
F8388_015534 (interacts with) F8388_021466	0.57506
F8388_015553 (interacts with) F8388_021466	0.612038
F8388_015747 (interacts with) F8388_021466	0.602799
F8388_015790 (interacts with) F8388_021466	0.624334
F8388_015805 (interacts with) F8388_021466	0.618237
F8388_015860 (interacts with) F8388_021466	0.506709
F8388_015865 (interacts with) F8388_021466	0.508963
F8388_016050 (interacts with) F8388_021466	0.599763
F8388_016131 (interacts with) F8388_021466	0.520208
F8388_016154 (interacts with) F8388_021466	0.59114
F8388_016177 (interacts with) F8388_021466	0.757367
F8388_016185 (interacts with) F8388_021466	0.58213
F8388_016199 (interacts with) F8388_021466	0.683678
F8388_016217 (interacts with) F8388_021466	0.654186
F8388_016223 (interacts with) F8388_021466	0.513407
F8388_016264 (interacts with) F8388_021466	0.57993
F8388_016290 (interacts with) F8388_021466	0.594823
F8388_016357 (interacts with) F8388_021466	0.62971
F8388_016390 (interacts with) F8388_021466	0.547996
F8388_016391 (interacts with) F8388_021466	0.526036
F8388_016459 (interacts with) F8388_021466	0.645358
F8388_016531 (interacts with) F8388_021466	0.510504
F8388_016532 (interacts with) F8388_021466	0.510932
F8388_016570 (interacts with) F8388_021466	0.614659
F8388_016600 (interacts with) F8388_021466	0.561162
F8388_016641 (interacts with) F8388_021466	0.561246
F8388_016901 (interacts with) F8388_021466	0.598752
F8388_016903 (interacts with) F8388_021466	0.653356
F8388_016915 (interacts with) F8388_021466	0.541062
F8388_016952 (interacts with) F8388_021466	0.563072
F8388_016955 (interacts with) F8388_021466	0.585144
F8388_017005 (interacts with) F8388_021466	0.547875
F8388_017174 (interacts with) F8388_021466	0.530628
F8388_017202 (interacts with) F8388_021466	0.629026
F8388_017205 (interacts with) F8388_021466	0.534406
F8388_017212 (interacts with) F8388_021466	0.558426
F8388_017241 (interacts with) F8388_021466	0.525181
F8388_017248 (interacts with) F8388_021466	0.50433
F8388_017278 (interacts with) F8388_021466	0.537811
F8388_017396 (interacts with) F8388_021466	0.510986
F8388_017476 (interacts with) F8388_021466	0.50555
F8388_017477 (interacts with) F8388_021466	0.620382
F8388_017505 (interacts with) F8388_021466	0.587618
F8388_017513 (interacts with) F8388_021466	0.515098
F8388_017531 (interacts with) F8388_021466	0.646758
F8388_017608 (interacts with) F8388_021466	0.579566
F8388_017629 (interacts with) F8388_021466	0.573729
F8388_017646 (interacts with) F8388_021466	0.52652
F8388_017761 (interacts with) F8388_021466	0.599033
F8388_017853 (interacts with) F8388_021466	0.536532
F8388_017900 (interacts with) F8388_021466	0.645869
F8388_018004 (interacts with) F8388_021466	0.567671
F8388_018052 (interacts with) F8388_021466	0.626098
F8388_018135 (interacts with) F8388_021466	0.509827
F8388_018184 (interacts with) F8388_021466	0.565884
F8388_018210 (interacts with) F8388_021466	0.603206
F8388_018245 (interacts with) F8388_021466	0.558169
F8388_018357 (interacts with) F8388_021466	0.618752
F8388_018375 (interacts with) F8388_021466	0.555733
F8388_018406 (interacts with) F8388_021466	0.632746
F8388_018412 (interacts with) F8388_021466	0.532278
F8388_018605 (interacts with) F8388_021466	0.509032
F8388_018719 (interacts with) F8388_021466	0.602069
F8388_018730 (interacts with) F8388_021466	0.511136
F8388_018738 (interacts with) F8388_021466	0.542436
F8388_018799 (interacts with) F8388_021466	0.581273
F8388_018804 (interacts with) F8388_021466	0.633944
F8388_019006 (interacts with) F8388_021466	0.518994
F8388_019040 (interacts with) F8388_021466	0.555586
F8388_019264 (interacts with) F8388_021466	0.608288
F8388_019285 (interacts with) F8388_021466	0.514844
F8388_019324 (interacts with) F8388_021466	0.549493
F8388_019342 (interacts with) F8388_021466	0.505864
F8388_019350 (interacts with) F8388_021466	0.65215
F8388_019369 (interacts with) F8388_021466	0.537896
F8388_019421 (interacts with) F8388_021466	0.505245
F8388_019477 (interacts with) F8388_021466	0.537434
F8388_019481 (interacts with) F8388_021466	0.565721
F8388_019546 (interacts with) F8388_021466	0.646591
F8388_019600 (interacts with) F8388_021466	0.616204
F8388_019680 (interacts with) F8388_021466	0.582804
F8388_019729 (interacts with) F8388_021466	0.597725
F8388_019822 (interacts with) F8388_021466	0.511412
F8388_019840 (interacts with) F8388_021466	0.577615
F8388_020030 (interacts with) F8388_021466	0.518705
F8388_020165 (interacts with) F8388_021466	0.520114
F8388_020175 (interacts with) F8388_021466	0.504578
F8388_020203 (interacts with) F8388_021466	0.563783
F8388_020208 (interacts with) F8388_021466	0.578288
F8388_020256 (interacts with) F8388_021466	0.519383
F8388_020420 (interacts with) F8388_021466	0.616291
F8388_020424 (interacts with) F8388_021466	0.650729
F8388_020468 (interacts with) F8388_021466	0.602685
F8388_020474 (interacts with) F8388_021466	0.530269
F8388_020543 (interacts with) F8388_021466	0.598636
F8388_020567 (interacts with) F8388_021466	0.542854
F8388_020656 (interacts with) F8388_021466	0.505149
F8388_020675 (interacts with) F8388_021466	0.528947
F8388_020679 (interacts with) F8388_021466	0.607777
F8388_020742 (interacts with) F8388_021466	0.522167
F8388_020860 (interacts with) F8388_021466	0.520536
F8388_020891 (interacts with) F8388_021466	0.529253
F8388_021009 (interacts with) F8388_021466	0.552685
F8388_021022 (interacts with) F8388_021466	0.504102
F8388_021047 (interacts with) F8388_021466	0.638604
F8388_021072 (interacts with) F8388_021466	0.531581
F8388_021244 (interacts with) F8388_021466	0.628443
F8388_021272 (interacts with) F8388_021466	0.600085
F8388_021347 (interacts with) F8388_021466	0.506258
F8388_021377 (interacts with) F8388_021466	0.535529
F8388_000029 (interacts with) F8388_021470	0.510112
F8388_000081 (interacts with) F8388_021470	0.567293
F8388_000091 (interacts with) F8388_021470	0.500058
F8388_000139 (interacts with) F8388_021470	0.509928
F8388_000210 (interacts with) F8388_021470	0.579972
F8388_000302 (interacts with) F8388_021470	0.51208
F8388_000407 (interacts with) F8388_021470	0.6042
F8388_000465 (interacts with) F8388_021470	0.527682
F8388_000466 (interacts with) F8388_021470	0.524606
F8388_000477 (interacts with) F8388_021470	0.569564
F8388_000484 (interacts with) F8388_021470	0.51452
F8388_000486 (interacts with) F8388_021470	0.507964
F8388_000517 (interacts with) F8388_021470	0.599467
F8388_000616 (interacts with) F8388_021470	0.516385
F8388_000852 (interacts with) F8388_021470	0.559223
F8388_000899 (interacts with) F8388_021470	0.618944
F8388_001098 (interacts with) F8388_021470	0.50389
F8388_001124 (interacts with) F8388_021470	0.550034
F8388_001294 (interacts with) F8388_021470	0.600523
F8388_001360 (interacts with) F8388_021470	0.548314
F8388_001455 (interacts with) F8388_021470	0.569753
F8388_001600 (interacts with) F8388_021470	0.548683
F8388_001602 (interacts with) F8388_021470	0.541402
F8388_001656 (interacts with) F8388_021470	0.601205
F8388_001658 (interacts with) F8388_021470	0.610235
F8388_001731 (interacts with) F8388_021470	0.545007
F8388_001932 (interacts with) F8388_021470	0.516654
F8388_002133 (interacts with) F8388_021470	0.515403
F8388_002137 (interacts with) F8388_021470	0.558345
F8388_002268 (interacts with) F8388_021470	0.538599
F8388_002362 (interacts with) F8388_021470	0.514067
F8388_002516 (interacts with) F8388_021470	0.559212
F8388_002554 (interacts with) F8388_021470	0.500029
F8388_002664 (interacts with) F8388_021470	0.548737
F8388_002751 (interacts with) F8388_021470	0.533441
F8388_002849 (interacts with) F8388_021470	0.599445
F8388_003077 (interacts with) F8388_021470	0.530776
F8388_003243 (interacts with) F8388_021470	0.533997
F8388_003330 (interacts with) F8388_021470	0.656459
F8388_003452 (interacts with) F8388_021470	0.515157
F8388_003565 (interacts with) F8388_021470	0.516658
F8388_003616 (interacts with) F8388_021470	0.509013
F8388_003624 (interacts with) F8388_021470	0.547135
F8388_003733 (interacts with) F8388_021470	0.529133
F8388_003739 (interacts with) F8388_021470	0.515838
F8388_003790 (interacts with) F8388_021470	0.509164
F8388_003814 (interacts with) F8388_021470	0.552206
F8388_003920 (interacts with) F8388_021470	0.557469
F8388_004303 (interacts with) F8388_021470	0.54078
F8388_004364 (interacts with) F8388_021470	0.540223
F8388_005024 (interacts with) F8388_021470	0.511081
F8388_005128 (interacts with) F8388_021470	0.525868
F8388_005215 (interacts with) F8388_021470	0.532611
F8388_005398 (interacts with) F8388_021470	0.592458
F8388_005697 (interacts with) F8388_021470	0.502176
F8388_005762 (interacts with) F8388_021470	0.558051
F8388_005908 (interacts with) F8388_021470	0.570572
F8388_006118 (interacts with) F8388_021470	0.520277
F8388_006143 (interacts with) F8388_021470	0.5117
F8388_006144 (interacts with) F8388_021470	0.561748
F8388_006188 (interacts with) F8388_021470	0.503056
F8388_006270 (interacts with) F8388_021470	0.531846
F8388_006281 (interacts with) F8388_021470	0.541927
F8388_006356 (interacts with) F8388_021470	0.520375
F8388_006372 (interacts with) F8388_021470	0.503209
F8388_006474 (interacts with) F8388_021470	0.534132
F8388_006598 (interacts with) F8388_021470	0.602891
F8388_006985 (interacts with) F8388_021470	0.566023
F8388_007100 (interacts with) F8388_021470	0.50214
F8388_007105 (interacts with) F8388_021470	0.631417
F8388_007238 (interacts with) F8388_021470	0.595371
F8388_007279 (interacts with) F8388_021470	0.623229
F8388_007363 (interacts with) F8388_021470	0.653201
F8388_007510 (interacts with) F8388_021470	0.573372
F8388_007597 (interacts with) F8388_021470	0.504408
F8388_007622 (interacts with) F8388_021470	0.510605
F8388_007691 (interacts with) F8388_021470	0.501384
F8388_007889 (interacts with) F8388_021470	0.549386
F8388_007955 (interacts with) F8388_021470	0.578142
F8388_008022 (interacts with) F8388_021470	0.509602
F8388_008169 (interacts with) F8388_021470	0.59624
F8388_008201 (interacts with) F8388_021470	0.565372
F8388_008249 (interacts with) F8388_021470	0.579582
F8388_008303 (interacts with) F8388_021470	0.529058
F8388_008376 (interacts with) F8388_021470	0.585421
F8388_008433 (interacts with) F8388_021470	0.52123
F8388_008494 (interacts with) F8388_021470	0.59107
F8388_008529 (interacts with) F8388_021470	0.520403
F8388_008558 (interacts with) F8388_021470	0.509713
F8388_008560 (interacts with) F8388_021470	0.507607
F8388_008626 (interacts with) F8388_021470	0.524198
F8388_008712 (interacts with) F8388_021470	0.521166
F8388_008768 (interacts with) F8388_021470	0.620434
F8388_008801 (interacts with) F8388_021470	0.500131
F8388_008806 (interacts with) F8388_021470	0.512457
F8388_009017 (interacts with) F8388_021470	0.561185
F8388_009052 (interacts with) F8388_021470	0.554587
F8388_009099 (interacts with) F8388_021470	0.575015
F8388_009102 (interacts with) F8388_021470	0.613444
F8388_009108 (interacts with) F8388_021470	0.528113
F8388_009174 (interacts with) F8388_021470	0.628858
F8388_009197 (interacts with) F8388_021470	0.504546
F8388_009250 (interacts with) F8388_021470	0.553267
F8388_009457 (interacts with) F8388_021470	0.545567
F8388_009586 (interacts with) F8388_021470	0.514056
F8388_009592 (interacts with) F8388_021470	0.542945
F8388_009676 (interacts with) F8388_021470	0.566209
F8388_009800 (interacts with) F8388_021470	0.504184
F8388_009802 (interacts with) F8388_021470	0.526038
F8388_009825 (interacts with) F8388_021470	0.506188
F8388_009935 (interacts with) F8388_021470	0.577372
F8388_009945 (interacts with) F8388_021470	0.560535
F8388_010216 (interacts with) F8388_021470	0.527076
F8388_010266 (interacts with) F8388_021470	0.549067
F8388_010381 (interacts with) F8388_021470	0.545832
F8388_010479 (interacts with) F8388_021470	0.507337
F8388_010614 (interacts with) F8388_021470	0.520092
F8388_010711 (interacts with) F8388_021470	0.531812
F8388_010849 (interacts with) F8388_021470	0.532649
F8388_010862 (interacts with) F8388_021470	0.541178
F8388_010865 (interacts with) F8388_021470	0.520712
F8388_010916 (interacts with) F8388_021470	0.514663
F8388_011114 (interacts with) F8388_021470	0.544966
F8388_011192 (interacts with) F8388_021470	0.568268
F8388_011203 (interacts with) F8388_021470	0.569727
F8388_011282 (interacts with) F8388_021470	0.505129
F8388_011367 (interacts with) F8388_021470	0.520136
F8388_011409 (interacts with) F8388_021470	0.503615
F8388_011574 (interacts with) F8388_021470	0.556898
F8388_011626 (interacts with) F8388_021470	0.656061
F8388_011769 (interacts with) F8388_021470	0.504448
F8388_011950 (interacts with) F8388_021470	0.610037
F8388_012035 (interacts with) F8388_021470	0.500178
F8388_012356 (interacts with) F8388_021470	0.554757
F8388_012375 (interacts with) F8388_021470	0.540289
F8388_012428 (interacts with) F8388_021470	0.563306
F8388_012432 (interacts with) F8388_021470	0.594169
F8388_012525 (interacts with) F8388_021470	0.565885
F8388_012894 (interacts with) F8388_021470	0.653055
F8388_012957 (interacts with) F8388_021470	0.511331
F8388_013069 (interacts with) F8388_021470	0.523077
F8388_013074 (interacts with) F8388_021470	0.553294
F8388_013087 (interacts with) F8388_021470	0.525518
F8388_013158 (interacts with) F8388_021470	0.524449
F8388_013191 (interacts with) F8388_021470	0.540971
F8388_013397 (interacts with) F8388_021470	0.500359
F8388_013409 (interacts with) F8388_021470	0.578097
F8388_013454 (interacts with) F8388_021470	0.633839
F8388_013461 (interacts with) F8388_021470	0.503894
F8388_013654 (interacts with) F8388_021470	0.675446
F8388_013679 (interacts with) F8388_021470	0.512865
F8388_013728 (interacts with) F8388_021470	0.536887
F8388_014207 (interacts with) F8388_021470	0.545581
F8388_014334 (interacts with) F8388_021470	0.559822
F8388_014417 (interacts with) F8388_021470	0.528517
F8388_014443 (interacts with) F8388_021470	0.550394
F8388_014452 (interacts with) F8388_021470	0.533161
F8388_014653 (interacts with) F8388_021470	0.595809
F8388_014662 (interacts with) F8388_021470	0.590846
F8388_014673 (interacts with) F8388_021470	0.660229
F8388_014676 (interacts with) F8388_021470	0.571128
F8388_014686 (interacts with) F8388_021470	0.505616
F8388_014698 (interacts with) F8388_021470	0.501027
F8388_014709 (interacts with) F8388_021470	0.548798
F8388_014841 (interacts with) F8388_021470	0.607668
F8388_014852 (interacts with) F8388_021470	0.520228
F8388_014869 (interacts with) F8388_021470	0.534428
F8388_014870 (interacts with) F8388_021470	0.501533
F8388_014971 (interacts with) F8388_021470	0.587487
F8388_014973 (interacts with) F8388_021470	0.503628
F8388_015124 (interacts with) F8388_021470	0.556942
F8388_015161 (interacts with) F8388_021470	0.501318
F8388_015166 (interacts with) F8388_021470	0.588102
F8388_015220 (interacts with) F8388_021470	0.541237
F8388_015229 (interacts with) F8388_021470	0.530705
F8388_015461 (interacts with) F8388_021470	0.551736
F8388_015484 (interacts with) F8388_021470	0.521206
F8388_015494 (interacts with) F8388_021470	0.545215
F8388_015750 (interacts with) F8388_021470	0.508394
F8388_015789 (interacts with) F8388_021470	0.512898
F8388_015874 (interacts with) F8388_021470	0.547741
F8388_015883 (interacts with) F8388_021470	0.558678
F8388_015952 (interacts with) F8388_021470	0.593499
F8388_016000 (interacts with) F8388_021470	0.546206
F8388_016021 (interacts with) F8388_021470	0.565436
F8388_016139 (interacts with) F8388_021470	0.562185
F8388_016164 (interacts with) F8388_021470	0.558381
F8388_016254 (interacts with) F8388_021470	0.506848
F8388_016318 (interacts with) F8388_021470	0.504037
F8388_016334 (interacts with) F8388_021470	0.518975
F8388_016389 (interacts with) F8388_021470	0.71528
F8388_016437 (interacts with) F8388_021470	0.526329
F8388_016512 (interacts with) F8388_021470	0.502128
F8388_016515 (interacts with) F8388_021470	0.550947
F8388_016570 (interacts with) F8388_021470	0.55422
F8388_016583 (interacts with) F8388_021470	0.513076
F8388_016768 (interacts with) F8388_021470	0.554235
F8388_016773 (interacts with) F8388_021470	0.505159
F8388_016807 (interacts with) F8388_021470	0.529715
F8388_016895 (interacts with) F8388_021470	0.556321
F8388_016911 (interacts with) F8388_021470	0.512038
F8388_016985 (interacts with) F8388_021470	0.547188
F8388_017096 (interacts with) F8388_021470	0.557701
F8388_017099 (interacts with) F8388_021470	0.531936
F8388_017396 (interacts with) F8388_021470	0.507575
F8388_017505 (interacts with) F8388_021470	0.506017
F8388_017636 (interacts with) F8388_021470	0.50708
F8388_017707 (interacts with) F8388_021470	0.553817
F8388_017714 (interacts with) F8388_021470	0.545531
F8388_017843 (interacts with) F8388_021470	0.501001
F8388_018013 (interacts with) F8388_021470	0.577888
F8388_018108 (interacts with) F8388_021470	0.566399
F8388_018375 (interacts with) F8388_021470	0.524099
F8388_018589 (interacts with) F8388_021470	0.554493
F8388_018593 (interacts with) F8388_021470	0.521307
F8388_018685 (interacts with) F8388_021470	0.583375
F8388_018686 (interacts with) F8388_021470	0.552928
F8388_018730 (interacts with) F8388_021470	0.572944
F8388_018761 (interacts with) F8388_021470	0.530607
F8388_018839 (interacts with) F8388_021470	0.555425
F8388_019006 (interacts with) F8388_021470	0.514715
F8388_019296 (interacts with) F8388_021470	0.517287
F8388_019345 (interacts with) F8388_021470	0.61129
F8388_019826 (interacts with) F8388_021470	0.546609
F8388_019868 (interacts with) F8388_021470	0.529239
F8388_019923 (interacts with) F8388_021470	0.507995
F8388_020030 (interacts with) F8388_021470	0.52722
F8388_020064 (interacts with) F8388_021470	0.558263
F8388_020111 (interacts with) F8388_021470	0.597833
F8388_020133 (interacts with) F8388_021470	0.510421
F8388_020203 (interacts with) F8388_021470	0.520296
F8388_020235 (interacts with) F8388_021470	0.584065
F8388_020256 (interacts with) F8388_021470	0.512732
F8388_020259 (interacts with) F8388_021470	0.509092
F8388_020474 (interacts with) F8388_021470	0.51612
F8388_020581 (interacts with) F8388_021470	0.52075
F8388_020758 (interacts with) F8388_021470	0.568623
F8388_020860 (interacts with) F8388_021470	0.544223
F8388_020886 (interacts with) F8388_021470	0.606747
F8388_020998 (interacts with) F8388_021470	0.502291
F8388_021069 (interacts with) F8388_021470	0.577797
F8388_021085 (interacts with) F8388_021470	0.535731
F8388_021170 (interacts with) F8388_021470	0.545853
F8388_021223 (interacts with) F8388_021470	0.521936
F8388_000011 (interacts with) F8388_021479	0.518501
F8388_000029 (interacts with) F8388_021479	0.790625
F8388_000081 (interacts with) F8388_021479	0.525667
F8388_000127 (interacts with) F8388_021479	0.643826
F8388_000146 (interacts with) F8388_021479	0.620532
F8388_000210 (interacts with) F8388_021479	0.750702
F8388_000302 (interacts with) F8388_021479	0.757152
F8388_000333 (interacts with) F8388_021479	0.558521
F8388_000350 (interacts with) F8388_021479	0.582127
F8388_000367 (interacts with) F8388_021479	0.659143
F8388_000407 (interacts with) F8388_021479	0.529451
F8388_000418 (interacts with) F8388_021479	0.643606
F8388_000434 (interacts with) F8388_021479	0.528255
F8388_000439 (interacts with) F8388_021479	0.638528
F8388_000442 (interacts with) F8388_021479	0.551895
F8388_000465 (interacts with) F8388_021479	0.60314
F8388_000466 (interacts with) F8388_021479	0.58421
F8388_000477 (interacts with) F8388_021479	0.685241
F8388_000484 (interacts with) F8388_021479	0.531281
F8388_000486 (interacts with) F8388_021479	0.589662
F8388_000510 (interacts with) F8388_021479	0.589522
F8388_000517 (interacts with) F8388_021479	0.587354
F8388_000538 (interacts with) F8388_021479	0.524397
F8388_000616 (interacts with) F8388_021479	0.689077
F8388_000641 (interacts with) F8388_021479	0.536166
F8388_000664 (interacts with) F8388_021479	0.616139
F8388_000748 (interacts with) F8388_021479	0.504434
F8388_000784 (interacts with) F8388_021479	0.52027
F8388_000830 (interacts with) F8388_021479	0.526964
F8388_000852 (interacts with) F8388_021479	0.611354
F8388_000871 (interacts with) F8388_021479	0.528536
F8388_000899 (interacts with) F8388_021479	0.550572
F8388_000969 (interacts with) F8388_021479	0.520539
F8388_000996 (interacts with) F8388_021479	0.559929
F8388_001015 (interacts with) F8388_021479	0.62861
F8388_001016 (interacts with) F8388_021479	0.688784
F8388_001075 (interacts with) F8388_021479	0.644564
F8388_001098 (interacts with) F8388_021479	0.657842
F8388_001124 (interacts with) F8388_021479	0.736998
F8388_001221 (interacts with) F8388_021479	0.601034
F8388_001294 (interacts with) F8388_021479	0.520949
F8388_001305 (interacts with) F8388_021479	0.657814
F8388_001329 (interacts with) F8388_021479	0.559723
F8388_001360 (interacts with) F8388_021479	0.814688
F8388_001391 (interacts with) F8388_021479	0.529578
F8388_001455 (interacts with) F8388_021479	0.691899
F8388_001465 (interacts with) F8388_021479	0.550138
F8388_001600 (interacts with) F8388_021479	0.744381
F8388_001602 (interacts with) F8388_021479	0.735044
F8388_001622 (interacts with) F8388_021479	0.50619
F8388_001648 (interacts with) F8388_021479	0.519872
F8388_001656 (interacts with) F8388_021479	0.732866
F8388_001658 (interacts with) F8388_021479	0.771214
F8388_001672 (interacts with) F8388_021479	0.648727
F8388_001698 (interacts with) F8388_021479	0.612003
F8388_001731 (interacts with) F8388_021479	0.739597
F8388_001761 (interacts with) F8388_021479	0.60729
F8388_001775 (interacts with) F8388_021479	0.541129
F8388_001816 (interacts with) F8388_021479	0.659048
F8388_001863 (interacts with) F8388_021479	0.53739
F8388_001911 (interacts with) F8388_021479	0.615576
F8388_001917 (interacts with) F8388_021479	0.58275
F8388_001922 (interacts with) F8388_021479	0.534129
F8388_001932 (interacts with) F8388_021479	0.706195
F8388_002030 (interacts with) F8388_021479	0.530068
F8388_002075 (interacts with) F8388_021479	0.662778
F8388_002077 (interacts with) F8388_021479	0.502681
F8388_002087 (interacts with) F8388_021479	0.546659
F8388_002100 (interacts with) F8388_021479	0.617252
F8388_002128 (interacts with) F8388_021479	0.516121
F8388_002133 (interacts with) F8388_021479	0.71528
F8388_002137 (interacts with) F8388_021479	0.572552
F8388_002160 (interacts with) F8388_021479	0.51161
F8388_002222 (interacts with) F8388_021479	0.58422
F8388_002249 (interacts with) F8388_021479	0.595549
F8388_002268 (interacts with) F8388_021479	0.674015
F8388_002291 (interacts with) F8388_021479	0.543877
F8388_002340 (interacts with) F8388_021479	0.5756
F8388_002362 (interacts with) F8388_021479	0.711856
F8388_002375 (interacts with) F8388_021479	0.650692
F8388_002379 (interacts with) F8388_021479	0.555454
F8388_002413 (interacts with) F8388_021479	0.630588
F8388_002477 (interacts with) F8388_021479	0.520794
F8388_002516 (interacts with) F8388_021479	0.746371
F8388_002550 (interacts with) F8388_021479	0.652678
F8388_002554 (interacts with) F8388_021479	0.639044
F8388_002578 (interacts with) F8388_021479	0.632967
F8388_002636 (interacts with) F8388_021479	0.513186
F8388_002640 (interacts with) F8388_021479	0.621376
F8388_002664 (interacts with) F8388_021479	0.691905
F8388_002716 (interacts with) F8388_021479	0.663981
F8388_002720 (interacts with) F8388_021479	0.559417
F8388_002770 (interacts with) F8388_021479	0.688145
F8388_002792 (interacts with) F8388_021479	0.591327
F8388_002849 (interacts with) F8388_021479	0.775853
F8388_002883 (interacts with) F8388_021479	0.565719
F8388_002934 (interacts with) F8388_021479	0.525405
F8388_002936 (interacts with) F8388_021479	0.623569
F8388_002952 (interacts with) F8388_021479	0.521
F8388_003060 (interacts with) F8388_021479	0.582073
F8388_003061 (interacts with) F8388_021479	0.6094
F8388_003066 (interacts with) F8388_021479	0.518549
F8388_003077 (interacts with) F8388_021479	0.735243
F8388_003084 (interacts with) F8388_021479	0.630876
F8388_003104 (interacts with) F8388_021479	0.654438
F8388_003147 (interacts with) F8388_021479	0.572062
F8388_003222 (interacts with) F8388_021479	0.572107
F8388_003260 (interacts with) F8388_021479	0.513729
F8388_003268 (interacts with) F8388_021479	0.717889
F8388_003291 (interacts with) F8388_021479	0.555805
F8388_003293 (interacts with) F8388_021479	0.555867
F8388_003303 (interacts with) F8388_021479	0.681218
F8388_003330 (interacts with) F8388_021479	0.63151
F8388_003353 (interacts with) F8388_021479	0.532105
F8388_003378 (interacts with) F8388_021479	0.56315
F8388_003387 (interacts with) F8388_021479	0.557637
F8388_003416 (interacts with) F8388_021479	0.656069
F8388_003452 (interacts with) F8388_021479	0.743637
F8388_003565 (interacts with) F8388_021479	0.545512
F8388_003615 (interacts with) F8388_021479	0.563964
F8388_003616 (interacts with) F8388_021479	0.644573
F8388_003624 (interacts with) F8388_021479	0.747339
F8388_003686 (interacts with) F8388_021479	0.564578
F8388_003733 (interacts with) F8388_021479	0.558288
F8388_003735 (interacts with) F8388_021479	0.570374
F8388_003737 (interacts with) F8388_021479	0.540303
F8388_003739 (interacts with) F8388_021479	0.702541
F8388_003790 (interacts with) F8388_021479	0.581593
F8388_003813 (interacts with) F8388_021479	0.530532
F8388_003814 (interacts with) F8388_021479	0.699149
F8388_003817 (interacts with) F8388_021479	0.557176
F8388_003920 (interacts with) F8388_021479	0.685104
F8388_004054 (interacts with) F8388_021479	0.659342
F8388_004076 (interacts with) F8388_021479	0.517396
F8388_004140 (interacts with) F8388_021479	0.513715
F8388_004160 (interacts with) F8388_021479	0.614393
F8388_004195 (interacts with) F8388_021479	0.591225
F8388_004251 (interacts with) F8388_021479	0.55849
F8388_004252 (interacts with) F8388_021479	0.511068
F8388_004303 (interacts with) F8388_021479	0.618126
F8388_004364 (interacts with) F8388_021479	0.753454
F8388_004487 (interacts with) F8388_021479	0.574427
F8388_004739 (interacts with) F8388_021479	0.523679
F8388_004811 (interacts with) F8388_021479	0.512141
F8388_004812 (interacts with) F8388_021479	0.590178
F8388_004817 (interacts with) F8388_021479	0.558823
F8388_004892 (interacts with) F8388_021479	0.636883
F8388_004941 (interacts with) F8388_021479	0.651429
F8388_004974 (interacts with) F8388_021479	0.544223
F8388_005024 (interacts with) F8388_021479	0.63907
F8388_005120 (interacts with) F8388_021479	0.635995
F8388_005128 (interacts with) F8388_021479	0.636073
F8388_005129 (interacts with) F8388_021479	0.528401
F8388_005131 (interacts with) F8388_021479	0.509862
F8388_005202 (interacts with) F8388_021479	0.583852
F8388_005205 (interacts with) F8388_021479	0.609508
F8388_005215 (interacts with) F8388_021479	0.650822
F8388_005243 (interacts with) F8388_021479	0.620864
F8388_005249 (interacts with) F8388_021479	0.532398
F8388_005315 (interacts with) F8388_021479	0.640022
F8388_005386 (interacts with) F8388_021479	0.596993
F8388_005398 (interacts with) F8388_021479	0.530811
F8388_005421 (interacts with) F8388_021479	0.577881
F8388_005430 (interacts with) F8388_021479	0.568284
F8388_005461 (interacts with) F8388_021479	0.651002
F8388_005475 (interacts with) F8388_021479	0.616327
F8388_005513 (interacts with) F8388_021479	0.590238
F8388_005523 (interacts with) F8388_021479	0.569782
F8388_005622 (interacts with) F8388_021479	0.594918
F8388_005691 (interacts with) F8388_021479	0.501265
F8388_005697 (interacts with) F8388_021479	0.644697
F8388_005715 (interacts with) F8388_021479	0.508107
F8388_005762 (interacts with) F8388_021479	0.821166
F8388_005774 (interacts with) F8388_021479	0.507564
F8388_005853 (interacts with) F8388_021479	0.519583
F8388_005862 (interacts with) F8388_021479	0.681884
F8388_005875 (interacts with) F8388_021479	0.645902
F8388_005885 (interacts with) F8388_021479	0.52826
F8388_005888 (interacts with) F8388_021479	0.550278
F8388_005908 (interacts with) F8388_021479	0.542773
F8388_005909 (interacts with) F8388_021479	0.566731
F8388_005931 (interacts with) F8388_021479	0.633887
F8388_005970 (interacts with) F8388_021479	0.598226
F8388_006042 (interacts with) F8388_021479	0.617503
F8388_006062 (interacts with) F8388_021479	0.51508
F8388_006118 (interacts with) F8388_021479	0.75994
F8388_006128 (interacts with) F8388_021479	0.539854
F8388_006143 (interacts with) F8388_021479	0.645518
F8388_006144 (interacts with) F8388_021479	0.72846
F8388_006145 (interacts with) F8388_021479	0.649694
F8388_006146 (interacts with) F8388_021479	0.635068
F8388_006162 (interacts with) F8388_021479	0.500999
F8388_006188 (interacts with) F8388_021479	0.693345
F8388_006194 (interacts with) F8388_021479	0.625445
F8388_006195 (interacts with) F8388_021479	0.590066
F8388_006234 (interacts with) F8388_021479	0.53008
F8388_006244 (interacts with) F8388_021479	0.574982
F8388_006254 (interacts with) F8388_021479	0.641843
F8388_006256 (interacts with) F8388_021479	0.666658
F8388_006270 (interacts with) F8388_021479	0.730987
F8388_006275 (interacts with) F8388_021479	0.612701
F8388_006352 (interacts with) F8388_021479	0.564214
F8388_006356 (interacts with) F8388_021479	0.669359
F8388_006372 (interacts with) F8388_021479	0.598577
F8388_006405 (interacts with) F8388_021479	0.500493
F8388_006474 (interacts with) F8388_021479	0.637744
F8388_006496 (interacts with) F8388_021479	0.543948
F8388_006598 (interacts with) F8388_021479	0.616879
F8388_006658 (interacts with) F8388_021479	0.595017
F8388_006688 (interacts with) F8388_021479	0.551811
F8388_006789 (interacts with) F8388_021479	0.55685
F8388_006813 (interacts with) F8388_021479	0.500182
F8388_006908 (interacts with) F8388_021479	0.53639
F8388_006946 (interacts with) F8388_021479	0.658669
F8388_006998 (interacts with) F8388_021479	0.645574
F8388_007058 (interacts with) F8388_021479	0.53412
F8388_007100 (interacts with) F8388_021479	0.651572
F8388_007105 (interacts with) F8388_021479	0.552818
F8388_007238 (interacts with) F8388_021479	0.642266
F8388_007279 (interacts with) F8388_021479	0.677561
F8388_007292 (interacts with) F8388_021479	0.608843
F8388_007302 (interacts with) F8388_021479	0.588747
F8388_007363 (interacts with) F8388_021479	0.689103
F8388_007371 (interacts with) F8388_021479	0.53798
F8388_007424 (interacts with) F8388_021479	0.501346
F8388_007510 (interacts with) F8388_021479	0.784082
F8388_007563 (interacts with) F8388_021479	0.552052
F8388_007597 (interacts with) F8388_021479	0.55612
F8388_007611 (interacts with) F8388_021479	0.514224
F8388_007622 (interacts with) F8388_021479	0.692401
F8388_007691 (interacts with) F8388_021479	0.666576
F8388_007733 (interacts with) F8388_021479	0.541363
F8388_007763 (interacts with) F8388_021479	0.617694
F8388_007772 (interacts with) F8388_021479	0.677244
F8388_007814 (interacts with) F8388_021479	0.570803
F8388_007823 (interacts with) F8388_021479	0.565388
F8388_007832 (interacts with) F8388_021479	0.597938
F8388_007837 (interacts with) F8388_021479	0.51999
F8388_007856 (interacts with) F8388_021479	0.535725
F8388_007857 (interacts with) F8388_021479	0.605413
F8388_007859 (interacts with) F8388_021479	0.523859
F8388_007955 (interacts with) F8388_021479	0.605233
F8388_007985 (interacts with) F8388_021479	0.500771
F8388_007999 (interacts with) F8388_021479	0.752943
F8388_008022 (interacts with) F8388_021479	0.663787
F8388_008059 (interacts with) F8388_021479	0.698608
F8388_008066 (interacts with) F8388_021479	0.59623
F8388_008081 (interacts with) F8388_021479	0.620441
F8388_008169 (interacts with) F8388_021479	0.714433
F8388_008249 (interacts with) F8388_021479	0.760351
F8388_008278 (interacts with) F8388_021479	0.600955
F8388_008303 (interacts with) F8388_021479	0.761081
F8388_008376 (interacts with) F8388_021479	0.714403
F8388_008383 (interacts with) F8388_021479	0.509363
F8388_008433 (interacts with) F8388_021479	0.614197
F8388_008435 (interacts with) F8388_021479	0.585547
F8388_008458 (interacts with) F8388_021479	0.514327
F8388_008494 (interacts with) F8388_021479	0.683786
F8388_008500 (interacts with) F8388_021479	0.646364
F8388_008524 (interacts with) F8388_021479	0.537338
F8388_008553 (interacts with) F8388_021479	0.626579
F8388_008558 (interacts with) F8388_021479	0.620379
F8388_008560 (interacts with) F8388_021479	0.701729
F8388_008567 (interacts with) F8388_021479	0.569975
F8388_008680 (interacts with) F8388_021479	0.566807
F8388_008712 (interacts with) F8388_021479	0.501469
F8388_008736 (interacts with) F8388_021479	0.527889
F8388_008754 (interacts with) F8388_021479	0.610105
F8388_008768 (interacts with) F8388_021479	0.669666
F8388_008794 (interacts with) F8388_021479	0.628878
F8388_008801 (interacts with) F8388_021479	0.532847
F8388_008806 (interacts with) F8388_021479	0.593553
F8388_008841 (interacts with) F8388_021479	0.640637
F8388_008947 (interacts with) F8388_021479	0.619454
F8388_008953 (interacts with) F8388_021479	0.541605
F8388_008997 (interacts with) F8388_021479	0.68647
F8388_009015 (interacts with) F8388_021479	0.605547
F8388_009017 (interacts with) F8388_021479	0.619473
F8388_009052 (interacts with) F8388_021479	0.501745
F8388_009090 (interacts with) F8388_021479	0.53887
F8388_009092 (interacts with) F8388_021479	0.514849
F8388_009099 (interacts with) F8388_021479	0.79881
F8388_009102 (interacts with) F8388_021479	0.549289
F8388_009108 (interacts with) F8388_021479	0.606899
F8388_009113 (interacts with) F8388_021479	0.611606
F8388_009174 (interacts with) F8388_021479	0.832684
F8388_009197 (interacts with) F8388_021479	0.663203
F8388_009250 (interacts with) F8388_021479	0.70958
F8388_009306 (interacts with) F8388_021479	0.533683
F8388_009323 (interacts with) F8388_021479	0.521383
F8388_009350 (interacts with) F8388_021479	0.524337
F8388_009409 (interacts with) F8388_021479	0.642689
F8388_009457 (interacts with) F8388_021479	0.696674
F8388_009503 (interacts with) F8388_021479	0.645725
F8388_009586 (interacts with) F8388_021479	0.624015
F8388_009590 (interacts with) F8388_021479	0.584172
F8388_009621 (interacts with) F8388_021479	0.608921
F8388_009656 (interacts with) F8388_021479	0.66167
F8388_009657 (interacts with) F8388_021479	0.618872
F8388_009658 (interacts with) F8388_021479	0.610887
F8388_009659 (interacts with) F8388_021479	0.605088
F8388_009662 (interacts with) F8388_021479	0.643271
F8388_009676 (interacts with) F8388_021479	0.760684
F8388_009722 (interacts with) F8388_021479	0.61719
F8388_009723 (interacts with) F8388_021479	0.50405
F8388_009756 (interacts with) F8388_021479	0.539977
F8388_009800 (interacts with) F8388_021479	0.738502
F8388_009802 (interacts with) F8388_021479	0.76012
F8388_009816 (interacts with) F8388_021479	0.592184
F8388_009825 (interacts with) F8388_021479	0.626956
F8388_009827 (interacts with) F8388_021479	0.634578
F8388_009871 (interacts with) F8388_021479	0.588785
F8388_009898 (interacts with) F8388_021479	0.560874
F8388_009940 (interacts with) F8388_021479	0.517302
F8388_009941 (interacts with) F8388_021479	0.624243
F8388_009965 (interacts with) F8388_021479	0.555657
F8388_010032 (interacts with) F8388_021479	0.557517
F8388_010039 (interacts with) F8388_021479	0.574404
F8388_010040 (interacts with) F8388_021479	0.640336
F8388_010101 (interacts with) F8388_021479	0.576271
F8388_010266 (interacts with) F8388_021479	0.639832
F8388_010274 (interacts with) F8388_021479	0.630274
F8388_010293 (interacts with) F8388_021479	0.546527
F8388_010342 (interacts with) F8388_021479	0.50327
F8388_010381 (interacts with) F8388_021479	0.658656
F8388_010382 (interacts with) F8388_021479	0.51345
F8388_010387 (interacts with) F8388_021479	0.58447
F8388_010392 (interacts with) F8388_021479	0.672036
F8388_010395 (interacts with) F8388_021479	0.591605
F8388_010479 (interacts with) F8388_021479	0.719971
F8388_010614 (interacts with) F8388_021479	0.627072
F8388_010637 (interacts with) F8388_021479	0.502856
F8388_010711 (interacts with) F8388_021479	0.578547
F8388_010788 (interacts with) F8388_021479	0.503291
F8388_010849 (interacts with) F8388_021479	0.687349
F8388_010862 (interacts with) F8388_021479	0.608413
F8388_010865 (interacts with) F8388_021479	0.529503
F8388_010916 (interacts with) F8388_021479	0.604251
F8388_010949 (interacts with) F8388_021479	0.596676
F8388_010955 (interacts with) F8388_021479	0.6003
F8388_010956 (interacts with) F8388_021479	0.515639
F8388_011011 (interacts with) F8388_021479	0.502917
F8388_011059 (interacts with) F8388_021479	0.616431
F8388_011088 (interacts with) F8388_021479	0.545515
F8388_011114 (interacts with) F8388_021479	0.732449
F8388_011116 (interacts with) F8388_021479	0.640059
F8388_011121 (interacts with) F8388_021479	0.600022
F8388_011192 (interacts with) F8388_021479	0.732602
F8388_011203 (interacts with) F8388_021479	0.688541
F8388_011282 (interacts with) F8388_021479	0.552226
F8388_011409 (interacts with) F8388_021479	0.663147
F8388_011574 (interacts with) F8388_021479	0.641311
F8388_011626 (interacts with) F8388_021479	0.707785
F8388_011661 (interacts with) F8388_021479	0.629994
F8388_011663 (interacts with) F8388_021479	0.546833
F8388_011682 (interacts with) F8388_021479	0.671377
F8388_011697 (interacts with) F8388_021479	0.679554
F8388_011731 (interacts with) F8388_021479	0.528953
F8388_011787 (interacts with) F8388_021479	0.578948
F8388_011843 (interacts with) F8388_021479	0.631958
F8388_011849 (interacts with) F8388_021479	0.556834
F8388_011950 (interacts with) F8388_021479	0.724669
F8388_012035 (interacts with) F8388_021479	0.596483
F8388_012048 (interacts with) F8388_021479	0.510233
F8388_012073 (interacts with) F8388_021479	0.572349
F8388_012101 (interacts with) F8388_021479	0.510997
F8388_012201 (interacts with) F8388_021479	0.582166
F8388_012224 (interacts with) F8388_021479	0.516912
F8388_012249 (interacts with) F8388_021479	0.603159
F8388_012335 (interacts with) F8388_021479	0.502716
F8388_012356 (interacts with) F8388_021479	0.518371
F8388_012363 (interacts with) F8388_021479	0.51641
F8388_012375 (interacts with) F8388_021479	0.733073
F8388_012428 (interacts with) F8388_021479	0.722344
F8388_012432 (interacts with) F8388_021479	0.728878
F8388_012437 (interacts with) F8388_021479	0.673142
F8388_012440 (interacts with) F8388_021479	0.649259
F8388_012525 (interacts with) F8388_021479	0.696182
F8388_012541 (interacts with) F8388_021479	0.642083
F8388_012546 (interacts with) F8388_021479	0.581008
F8388_012582 (interacts with) F8388_021479	0.596984
F8388_012642 (interacts with) F8388_021479	0.573283
F8388_012723 (interacts with) F8388_021479	0.518251
F8388_012724 (interacts with) F8388_021479	0.547177
F8388_012741 (interacts with) F8388_021479	0.582376
F8388_012777 (interacts with) F8388_021479	0.526161
F8388_012793 (interacts with) F8388_021479	0.622311
F8388_012799 (interacts with) F8388_021479	0.566031
F8388_012829 (interacts with) F8388_021479	0.56981
F8388_012880 (interacts with) F8388_021479	0.609006
F8388_012894 (interacts with) F8388_021479	0.690106
F8388_012897 (interacts with) F8388_021479	0.650685
F8388_012928 (interacts with) F8388_021479	0.599106
F8388_012931 (interacts with) F8388_021479	0.515048
F8388_012941 (interacts with) F8388_021479	0.586109
F8388_012957 (interacts with) F8388_021479	0.560808
F8388_013013 (interacts with) F8388_021479	0.697017
F8388_013016 (interacts with) F8388_021479	0.576945
F8388_013069 (interacts with) F8388_021479	0.626377
F8388_013074 (interacts with) F8388_021479	0.717688
F8388_013087 (interacts with) F8388_021479	0.677034
F8388_013115 (interacts with) F8388_021479	0.522399
F8388_013158 (interacts with) F8388_021479	0.708458
F8388_013191 (interacts with) F8388_021479	0.716367
F8388_013247 (interacts with) F8388_021479	0.641332
F8388_013259 (interacts with) F8388_021479	0.612159
F8388_013266 (interacts with) F8388_021479	0.604534
F8388_013305 (interacts with) F8388_021479	0.640659
F8388_013306 (interacts with) F8388_021479	0.643118
F8388_013307 (interacts with) F8388_021479	0.639785
F8388_013308 (interacts with) F8388_021479	0.637729
F8388_013309 (interacts with) F8388_021479	0.628781
F8388_013311 (interacts with) F8388_021479	0.620817
F8388_013312 (interacts with) F8388_021479	0.627393
F8388_013313 (interacts with) F8388_021479	0.62155
F8388_013315 (interacts with) F8388_021479	0.648809
F8388_013396 (interacts with) F8388_021479	0.534832
F8388_013397 (interacts with) F8388_021479	0.667833
F8388_013409 (interacts with) F8388_021479	0.795111
F8388_013412 (interacts with) F8388_021479	0.532632
F8388_013454 (interacts with) F8388_021479	0.702277
F8388_013486 (interacts with) F8388_021479	0.618107
F8388_013556 (interacts with) F8388_021479	0.53299
F8388_013572 (interacts with) F8388_021479	0.614248
F8388_013654 (interacts with) F8388_021479	0.706904
F8388_013676 (interacts with) F8388_021479	0.607364
F8388_013679 (interacts with) F8388_021479	0.635501
F8388_013728 (interacts with) F8388_021479	0.725295
F8388_013794 (interacts with) F8388_021479	0.512743
F8388_013806 (interacts with) F8388_021479	0.523421
F8388_013946 (interacts with) F8388_021479	0.500525
F8388_014005 (interacts with) F8388_021479	0.637385
F8388_014059 (interacts with) F8388_021479	0.518918
F8388_014076 (interacts with) F8388_021479	0.659093
F8388_014168 (interacts with) F8388_021479	0.53658
F8388_014207 (interacts with) F8388_021479	0.741776
F8388_014316 (interacts with) F8388_021479	0.606781
F8388_014328 (interacts with) F8388_021479	0.574183
F8388_014334 (interacts with) F8388_021479	0.696272
F8388_014347 (interacts with) F8388_021479	0.686578
F8388_014384 (interacts with) F8388_021479	0.688726
F8388_014417 (interacts with) F8388_021479	0.689031
F8388_014443 (interacts with) F8388_021479	0.722304
F8388_014447 (interacts with) F8388_021479	0.621657
F8388_014452 (interacts with) F8388_021479	0.660255
F8388_014457 (interacts with) F8388_021479	0.529479
F8388_014547 (interacts with) F8388_021479	0.519914
F8388_014559 (interacts with) F8388_021479	0.587904
F8388_014560 (interacts with) F8388_021479	0.529322
F8388_014567 (interacts with) F8388_021479	0.561454
F8388_014570 (interacts with) F8388_021479	0.707604
F8388_014632 (interacts with) F8388_021479	0.641586
F8388_014637 (interacts with) F8388_021479	0.538263
F8388_014652 (interacts with) F8388_021479	0.583355
F8388_014653 (interacts with) F8388_021479	0.709111
F8388_014662 (interacts with) F8388_021479	0.588535
F8388_014665 (interacts with) F8388_021479	0.576747
F8388_014673 (interacts with) F8388_021479	0.750698
F8388_014686 (interacts with) F8388_021479	0.51116
F8388_014687 (interacts with) F8388_021479	0.507776
F8388_014698 (interacts with) F8388_021479	0.744853
F8388_014709 (interacts with) F8388_021479	0.770981
F8388_014733 (interacts with) F8388_021479	0.584429
F8388_014745 (interacts with) F8388_021479	0.60643
F8388_014794 (interacts with) F8388_021479	0.636897
F8388_014841 (interacts with) F8388_021479	0.802243
F8388_014852 (interacts with) F8388_021479	0.566264
F8388_014869 (interacts with) F8388_021479	0.717906
F8388_014870 (interacts with) F8388_021479	0.6093
F8388_014882 (interacts with) F8388_021479	0.529394
F8388_014965 (interacts with) F8388_021479	0.526293
F8388_014971 (interacts with) F8388_021479	0.608062
F8388_014973 (interacts with) F8388_021479	0.69267
F8388_014994 (interacts with) F8388_021479	0.527187
F8388_015045 (interacts with) F8388_021479	0.675999
F8388_015118 (interacts with) F8388_021479	0.615166
F8388_015124 (interacts with) F8388_021479	0.745394
F8388_015166 (interacts with) F8388_021479	0.78159
F8388_015181 (interacts with) F8388_021479	0.7016
F8388_015189 (interacts with) F8388_021479	0.577622
F8388_015191 (interacts with) F8388_021479	0.5256
F8388_015220 (interacts with) F8388_021479	0.636497
F8388_015225 (interacts with) F8388_021479	0.567539
F8388_015229 (interacts with) F8388_021479	0.548534
F8388_015288 (interacts with) F8388_021479	0.526525
F8388_015293 (interacts with) F8388_021479	0.510789
F8388_015385 (interacts with) F8388_021479	0.613149
F8388_015431 (interacts with) F8388_021479	0.576687
F8388_015461 (interacts with) F8388_021479	0.64394
F8388_015484 (interacts with) F8388_021479	0.640987
F8388_015494 (interacts with) F8388_021479	0.682563
F8388_015526 (interacts with) F8388_021479	0.615595
F8388_015531 (interacts with) F8388_021479	0.528385
F8388_015544 (interacts with) F8388_021479	0.639292
F8388_015553 (interacts with) F8388_021479	0.68988
F8388_015606 (interacts with) F8388_021479	0.591212
F8388_015747 (interacts with) F8388_021479	0.60496
F8388_015750 (interacts with) F8388_021479	0.625045
F8388_015783 (interacts with) F8388_021479	0.610953
F8388_015790 (interacts with) F8388_021479	0.507215
F8388_015867 (interacts with) F8388_021479	0.514121
F8388_015952 (interacts with) F8388_021479	0.770392
F8388_015972 (interacts with) F8388_021479	0.615608
F8388_016000 (interacts with) F8388_021479	0.718431
F8388_016021 (interacts with) F8388_021479	0.630122
F8388_016091 (interacts with) F8388_021479	0.554759
F8388_016122 (interacts with) F8388_021479	0.588521
F8388_016139 (interacts with) F8388_021479	0.688689
F8388_016154 (interacts with) F8388_021479	0.586479
F8388_016164 (interacts with) F8388_021479	0.743197
F8388_016290 (interacts with) F8388_021479	0.550344
F8388_016297 (interacts with) F8388_021479	0.555706
F8388_016318 (interacts with) F8388_021479	0.646037
F8388_016334 (interacts with) F8388_021479	0.680903
F8388_016336 (interacts with) F8388_021479	0.598292
F8388_016355 (interacts with) F8388_021479	0.568905
F8388_016368 (interacts with) F8388_021479	0.585485
F8388_016389 (interacts with) F8388_021479	0.813306
F8388_016390 (interacts with) F8388_021479	0.623206
F8388_016391 (interacts with) F8388_021479	0.632265
F8388_016403 (interacts with) F8388_021479	0.654869
F8388_016459 (interacts with) F8388_021479	0.506539
F8388_016512 (interacts with) F8388_021479	0.704997
F8388_016513 (interacts with) F8388_021479	0.597287
F8388_016515 (interacts with) F8388_021479	0.778881
F8388_016558 (interacts with) F8388_021479	0.667649
F8388_016570 (interacts with) F8388_021479	0.713177
F8388_016583 (interacts with) F8388_021479	0.71866
F8388_016600 (interacts with) F8388_021479	0.590307
F8388_016620 (interacts with) F8388_021479	0.648359
F8388_016622 (interacts with) F8388_021479	0.660803
F8388_016768 (interacts with) F8388_021479	0.740661
F8388_016773 (interacts with) F8388_021479	0.588472
F8388_016807 (interacts with) F8388_021479	0.574234
F8388_016895 (interacts with) F8388_021479	0.509359
F8388_016898 (interacts with) F8388_021479	0.579275
F8388_016901 (interacts with) F8388_021479	0.521596
F8388_016911 (interacts with) F8388_021479	0.709295
F8388_016955 (interacts with) F8388_021479	0.59452
F8388_016985 (interacts with) F8388_021479	0.667205
F8388_016994 (interacts with) F8388_021479	0.585909
F8388_016995 (interacts with) F8388_021479	0.504421
F8388_017019 (interacts with) F8388_021479	0.50607
F8388_017021 (interacts with) F8388_021479	0.55448
F8388_017084 (interacts with) F8388_021479	0.519961
F8388_017096 (interacts with) F8388_021479	0.550896
F8388_017097 (interacts with) F8388_021479	0.695537
F8388_017099 (interacts with) F8388_021479	0.649339
F8388_017160 (interacts with) F8388_021479	0.521347
F8388_017168 (interacts with) F8388_021479	0.585002
F8388_017205 (interacts with) F8388_021479	0.505033
F8388_017212 (interacts with) F8388_021479	0.718916
F8388_017337 (interacts with) F8388_021479	0.552062
F8388_017396 (interacts with) F8388_021479	0.612462
F8388_017477 (interacts with) F8388_021479	0.59063
F8388_017505 (interacts with) F8388_021479	0.726898
F8388_017539 (interacts with) F8388_021479	0.681864
F8388_017636 (interacts with) F8388_021479	0.654629
F8388_017714 (interacts with) F8388_021479	0.739849
F8388_017761 (interacts with) F8388_021479	0.619697
F8388_017839 (interacts with) F8388_021479	0.717839
F8388_017843 (interacts with) F8388_021479	0.667951
F8388_017853 (interacts with) F8388_021479	0.662997
F8388_017956 (interacts with) F8388_021479	0.514634
F8388_017994 (interacts with) F8388_021479	0.631465
F8388_018004 (interacts with) F8388_021479	0.537172
F8388_018052 (interacts with) F8388_021479	0.519599
F8388_018074 (interacts with) F8388_021479	0.55687
F8388_018108 (interacts with) F8388_021479	0.558347
F8388_018172 (interacts with) F8388_021479	0.527628
F8388_018175 (interacts with) F8388_021479	0.61164
F8388_018189 (interacts with) F8388_021479	0.641606
F8388_018191 (interacts with) F8388_021479	0.650684
F8388_018317 (interacts with) F8388_021479	0.657357
F8388_018318 (interacts with) F8388_021479	0.601486
F8388_018375 (interacts with) F8388_021479	0.603027
F8388_018379 (interacts with) F8388_021479	0.513819
F8388_018386 (interacts with) F8388_021479	0.594814
F8388_018393 (interacts with) F8388_021479	0.509907
F8388_018469 (interacts with) F8388_021479	0.507976
F8388_018520 (interacts with) F8388_021479	0.571427
F8388_018589 (interacts with) F8388_021479	0.744358
F8388_018593 (interacts with) F8388_021479	0.746271
F8388_018675 (interacts with) F8388_021479	0.537122
F8388_018685 (interacts with) F8388_021479	0.679104
F8388_018686 (interacts with) F8388_021479	0.549488
F8388_018719 (interacts with) F8388_021479	0.519531
F8388_018730 (interacts with) F8388_021479	0.687152
F8388_018761 (interacts with) F8388_021479	0.562984
F8388_018799 (interacts with) F8388_021479	0.560667
F8388_018804 (interacts with) F8388_021479	0.551812
F8388_018838 (interacts with) F8388_021479	0.593468
F8388_018839 (interacts with) F8388_021479	0.715776
F8388_018946 (interacts with) F8388_021479	0.617228
F8388_018957 (interacts with) F8388_021479	0.509815
F8388_018976 (interacts with) F8388_021479	0.540137
F8388_019006 (interacts with) F8388_021479	0.708377
F8388_019040 (interacts with) F8388_021479	0.635134
F8388_019105 (interacts with) F8388_021479	0.557677
F8388_019146 (interacts with) F8388_021479	0.693328
F8388_019248 (interacts with) F8388_021479	0.645048
F8388_019264 (interacts with) F8388_021479	0.598876
F8388_019293 (interacts with) F8388_021479	0.638142
F8388_019296 (interacts with) F8388_021479	0.557139
F8388_019324 (interacts with) F8388_021479	0.702019
F8388_019330 (interacts with) F8388_021479	0.535536
F8388_019345 (interacts with) F8388_021479	0.804208
F8388_019350 (interacts with) F8388_021479	0.565991
F8388_019446 (interacts with) F8388_021479	0.53205
F8388_019562 (interacts with) F8388_021479	0.593392
F8388_019600 (interacts with) F8388_021479	0.619261
F8388_019676 (interacts with) F8388_021479	0.569725
F8388_019742 (interacts with) F8388_021479	0.571616
F8388_019823 (interacts with) F8388_021479	0.565215
F8388_019826 (interacts with) F8388_021479	0.665453
F8388_019840 (interacts with) F8388_021479	0.524626
F8388_019868 (interacts with) F8388_021479	0.502642
F8388_019921 (interacts with) F8388_021479	0.66889
F8388_019923 (interacts with) F8388_021479	0.729988
F8388_019991 (interacts with) F8388_021479	0.574842
F8388_020030 (interacts with) F8388_021479	0.680701
F8388_020103 (interacts with) F8388_021479	0.552588
F8388_020111 (interacts with) F8388_021479	0.519578
F8388_020133 (interacts with) F8388_021479	0.560467
F8388_020165 (interacts with) F8388_021479	0.6023
F8388_020203 (interacts with) F8388_021479	0.721306
F8388_020208 (interacts with) F8388_021479	0.528096
F8388_020235 (interacts with) F8388_021479	0.743299
F8388_020256 (interacts with) F8388_021479	0.633649
F8388_020371 (interacts with) F8388_021479	0.541589
F8388_020420 (interacts with) F8388_021479	0.575066
F8388_020448 (interacts with) F8388_021479	0.569428
F8388_020468 (interacts with) F8388_021479	0.572031
F8388_020474 (interacts with) F8388_021479	0.561482
F8388_020523 (interacts with) F8388_021479	0.545494
F8388_020566 (interacts with) F8388_021479	0.511696
F8388_020581 (interacts with) F8388_021479	0.708783
F8388_020630 (interacts with) F8388_021479	0.65959
F8388_020656 (interacts with) F8388_021479	0.593012
F8388_020679 (interacts with) F8388_021479	0.581656
F8388_020732 (interacts with) F8388_021479	0.559065
F8388_020742 (interacts with) F8388_021479	0.609765
F8388_020758 (interacts with) F8388_021479	0.764284
F8388_020860 (interacts with) F8388_021479	0.747235
F8388_020873 (interacts with) F8388_021479	0.620344
F8388_020886 (interacts with) F8388_021479	0.765553
F8388_020915 (interacts with) F8388_021479	0.552314
F8388_020952 (interacts with) F8388_021479	0.538864
F8388_020998 (interacts with) F8388_021479	0.661345
F8388_021057 (interacts with) F8388_021479	0.539899
F8388_021068 (interacts with) F8388_021479	0.618566
F8388_021069 (interacts with) F8388_021479	0.658552
F8388_021072 (interacts with) F8388_021479	0.52638
F8388_021100 (interacts with) F8388_021479	0.608949
F8388_021155 (interacts with) F8388_021479	0.554198
F8388_021170 (interacts with) F8388_021479	0.602098
F8388_021177 (interacts with) F8388_021479	0.573418
F8388_021180 (interacts with) F8388_021479	0.603071
F8388_021223 (interacts with) F8388_021479	0.717043
F8388_021237 (interacts with) F8388_021479	0.605786
F8388_021250 (interacts with) F8388_021479	0.620434
F8388_021261 (interacts with) F8388_021479	0.574299
F8388_021271 (interacts with) F8388_021479	0.644247
F8388_021272 (interacts with) F8388_021479	0.540276
F8388_021325 (interacts with) F8388_021479	0.676308
F8388_021377 (interacts with) F8388_021479	0.604808
F8388_021390 (interacts with) F8388_021479	0.618599
F8388_021402 (interacts with) F8388_021479	0.501176
F8388_021403 (interacts with) F8388_021479	0.671909
F8388_021407 (interacts with) F8388_021479	0.570448
F8388_021412 (interacts with) F8388_021479	0.574299
F8388_021453 (interacts with) F8388_021479	0.501526
F8388_021457 (interacts with) F8388_021479	0.519609
F8388_021470 (interacts with) F8388_021479	0.654238
F8388_000024 (interacts with) F8388_021486	0.591222
F8388_000040 (interacts with) F8388_021486	0.525058
F8388_000114 (interacts with) F8388_021486	0.738374
F8388_000126 (interacts with) F8388_021486	0.871467
F8388_000146 (interacts with) F8388_021486	0.780224
F8388_000204 (interacts with) F8388_021486	0.604819
F8388_000206 (interacts with) F8388_021486	0.784646
F8388_000208 (interacts with) F8388_021486	0.617159
F8388_000210 (interacts with) F8388_021486	0.559848
F8388_000216 (interacts with) F8388_021486	0.629606
F8388_000278 (interacts with) F8388_021486	0.585115
F8388_000302 (interacts with) F8388_021486	0.726056
F8388_000317 (interacts with) F8388_021486	0.52969
F8388_000355 (interacts with) F8388_021486	0.627896
F8388_000367 (interacts with) F8388_021486	0.8021
F8388_000399 (interacts with) F8388_021486	0.505753
F8388_000418 (interacts with) F8388_021486	0.607164
F8388_000431 (interacts with) F8388_021486	0.667741
F8388_000439 (interacts with) F8388_021486	0.670498
F8388_000442 (interacts with) F8388_021486	0.531945
F8388_000466 (interacts with) F8388_021486	0.547357
F8388_000467 (interacts with) F8388_021486	0.543106
F8388_000477 (interacts with) F8388_021486	0.625907
F8388_000484 (interacts with) F8388_021486	0.536637
F8388_000488 (interacts with) F8388_021486	0.520754
F8388_000507 (interacts with) F8388_021486	0.666227
F8388_000511 (interacts with) F8388_021486	0.645095
F8388_000538 (interacts with) F8388_021486	0.843346
F8388_000641 (interacts with) F8388_021486	0.709337
F8388_000676 (interacts with) F8388_021486	0.504596
F8388_000738 (interacts with) F8388_021486	0.52331
F8388_000740 (interacts with) F8388_021486	0.584834
F8388_000743 (interacts with) F8388_021486	0.601538
F8388_000775 (interacts with) F8388_021486	0.549207
F8388_000784 (interacts with) F8388_021486	0.608248
F8388_000830 (interacts with) F8388_021486	0.698961
F8388_000852 (interacts with) F8388_021486	0.674752
F8388_000860 (interacts with) F8388_021486	0.525749
F8388_000886 (interacts with) F8388_021486	0.64369
F8388_000908 (interacts with) F8388_021486	0.649774
F8388_000910 (interacts with) F8388_021486	0.509934
F8388_000969 (interacts with) F8388_021486	0.738384
F8388_000996 (interacts with) F8388_021486	0.52871
F8388_000999 (interacts with) F8388_021486	0.520139
F8388_001015 (interacts with) F8388_021486	0.763013
F8388_001016 (interacts with) F8388_021486	0.624711
F8388_001060 (interacts with) F8388_021486	0.563071
F8388_001072 (interacts with) F8388_021486	0.606906
F8388_001075 (interacts with) F8388_021486	0.578831
F8388_001100 (interacts with) F8388_021486	0.549334
F8388_001124 (interacts with) F8388_021486	0.674623
F8388_001204 (interacts with) F8388_021486	0.512768
F8388_001221 (interacts with) F8388_021486	0.583753
F8388_001254 (interacts with) F8388_021486	0.571604
F8388_001268 (interacts with) F8388_021486	0.686522
F8388_001294 (interacts with) F8388_021486	0.546658
F8388_001339 (interacts with) F8388_021486	0.656616
F8388_001352 (interacts with) F8388_021486	0.760882
F8388_001360 (interacts with) F8388_021486	0.56115
F8388_001385 (interacts with) F8388_021486	0.684238
F8388_001459 (interacts with) F8388_021486	0.664998
F8388_001465 (interacts with) F8388_021486	0.534333
F8388_001482 (interacts with) F8388_021486	0.607837
F8388_001489 (interacts with) F8388_021486	0.578788
F8388_001524 (interacts with) F8388_021486	0.723233
F8388_001577 (interacts with) F8388_021486	0.508821
F8388_001600 (interacts with) F8388_021486	0.641943
F8388_001602 (interacts with) F8388_021486	0.701296
F8388_001633 (interacts with) F8388_021486	0.558767
F8388_001656 (interacts with) F8388_021486	0.584105
F8388_001672 (interacts with) F8388_021486	0.563821
F8388_001721 (interacts with) F8388_021486	0.683478
F8388_001726 (interacts with) F8388_021486	0.514443
F8388_001731 (interacts with) F8388_021486	0.666826
F8388_001761 (interacts with) F8388_021486	0.590025
F8388_001766 (interacts with) F8388_021486	0.66808
F8388_001775 (interacts with) F8388_021486	0.648374
F8388_001796 (interacts with) F8388_021486	0.510834
F8388_001816 (interacts with) F8388_021486	0.507973
F8388_001829 (interacts with) F8388_021486	0.770394
F8388_001863 (interacts with) F8388_021486	0.691333
F8388_001911 (interacts with) F8388_021486	0.532645
F8388_001928 (interacts with) F8388_021486	0.550842
F8388_002000 (interacts with) F8388_021486	0.78159
F8388_002006 (interacts with) F8388_021486	0.565324
F8388_002060 (interacts with) F8388_021486	0.589522
F8388_002077 (interacts with) F8388_021486	0.67125
F8388_002086 (interacts with) F8388_021486	0.504441
F8388_002100 (interacts with) F8388_021486	0.638692
F8388_002128 (interacts with) F8388_021486	0.810422
F8388_002133 (interacts with) F8388_021486	0.61832
F8388_002143 (interacts with) F8388_021486	0.788312
F8388_002164 (interacts with) F8388_021486	0.598498
F8388_002222 (interacts with) F8388_021486	0.563913
F8388_002238 (interacts with) F8388_021486	0.535805
F8388_002245 (interacts with) F8388_021486	0.545365
F8388_002249 (interacts with) F8388_021486	0.759591
F8388_002268 (interacts with) F8388_021486	0.653228
F8388_002340 (interacts with) F8388_021486	0.777386
F8388_002362 (interacts with) F8388_021486	0.512997
F8388_002375 (interacts with) F8388_021486	0.611038
F8388_002477 (interacts with) F8388_021486	0.595154
F8388_002516 (interacts with) F8388_021486	0.616223
F8388_002548 (interacts with) F8388_021486	0.585966
F8388_002550 (interacts with) F8388_021486	0.785106
F8388_002554 (interacts with) F8388_021486	0.727032
F8388_002578 (interacts with) F8388_021486	0.604572
F8388_002646 (interacts with) F8388_021486	0.512822
F8388_002664 (interacts with) F8388_021486	0.678576
F8388_002666 (interacts with) F8388_021486	0.545442
F8388_002716 (interacts with) F8388_021486	0.580986
F8388_002759 (interacts with) F8388_021486	0.509751
F8388_002767 (interacts with) F8388_021486	0.523941
F8388_002770 (interacts with) F8388_021486	0.560373
F8388_002828 (interacts with) F8388_021486	0.514289
F8388_002849 (interacts with) F8388_021486	0.548656
F8388_002865 (interacts with) F8388_021486	0.82282
F8388_002883 (interacts with) F8388_021486	0.76017
F8388_002887 (interacts with) F8388_021486	0.581101
F8388_002926 (interacts with) F8388_021486	0.58958
F8388_002936 (interacts with) F8388_021486	0.721666
F8388_002952 (interacts with) F8388_021486	0.528641
F8388_003017 (interacts with) F8388_021486	0.564127
F8388_003021 (interacts with) F8388_021486	0.523634
F8388_003066 (interacts with) F8388_021486	0.690671
F8388_003067 (interacts with) F8388_021486	0.542772
F8388_003084 (interacts with) F8388_021486	0.597852
F8388_003100 (interacts with) F8388_021486	0.604475
F8388_003104 (interacts with) F8388_021486	0.662131
F8388_003122 (interacts with) F8388_021486	0.609301
F8388_003138 (interacts with) F8388_021486	0.508238
F8388_003219 (interacts with) F8388_021486	0.687753
F8388_003234 (interacts with) F8388_021486	0.523557
F8388_003251 (interacts with) F8388_021486	0.675232
F8388_003258 (interacts with) F8388_021486	0.788564
F8388_003268 (interacts with) F8388_021486	0.512818
F8388_003279 (interacts with) F8388_021486	0.579621
F8388_003291 (interacts with) F8388_021486	0.634291
F8388_003293 (interacts with) F8388_021486	0.70748
F8388_003303 (interacts with) F8388_021486	0.718715
F8388_003346 (interacts with) F8388_021486	0.56108
F8388_003353 (interacts with) F8388_021486	0.730794
F8388_003359 (interacts with) F8388_021486	0.685132
F8388_003378 (interacts with) F8388_021486	0.553902
F8388_003416 (interacts with) F8388_021486	0.783473
F8388_003424 (interacts with) F8388_021486	0.50611
F8388_003452 (interacts with) F8388_021486	0.739388
F8388_003615 (interacts with) F8388_021486	0.509088
F8388_003624 (interacts with) F8388_021486	0.518236
F8388_003652 (interacts with) F8388_021486	0.699883
F8388_003655 (interacts with) F8388_021486	0.600104
F8388_003686 (interacts with) F8388_021486	0.569539
F8388_003733 (interacts with) F8388_021486	0.528106
F8388_003735 (interacts with) F8388_021486	0.578645
F8388_003739 (interacts with) F8388_021486	0.600178
F8388_003773 (interacts with) F8388_021486	0.61319
F8388_003775 (interacts with) F8388_021486	0.568709
F8388_003792 (interacts with) F8388_021486	0.69797
F8388_003797 (interacts with) F8388_021486	0.620084
F8388_003813 (interacts with) F8388_021486	0.624666
F8388_003814 (interacts with) F8388_021486	0.72028
F8388_003817 (interacts with) F8388_021486	0.742132
F8388_003829 (interacts with) F8388_021486	0.576949
F8388_003841 (interacts with) F8388_021486	0.597274
F8388_003847 (interacts with) F8388_021486	0.607721
F8388_003857 (interacts with) F8388_021486	0.765904
F8388_003909 (interacts with) F8388_021486	0.50945
F8388_003920 (interacts with) F8388_021486	0.505751
F8388_003921 (interacts with) F8388_021486	0.588096
F8388_003956 (interacts with) F8388_021486	0.535721
F8388_003960 (interacts with) F8388_021486	0.574553
F8388_003966 (interacts with) F8388_021486	0.610616
F8388_003970 (interacts with) F8388_021486	0.549877
F8388_004013 (interacts with) F8388_021486	0.528765
F8388_004055 (interacts with) F8388_021486	0.542583
F8388_004076 (interacts with) F8388_021486	0.670659
F8388_004140 (interacts with) F8388_021486	0.750709
F8388_004149 (interacts with) F8388_021486	0.674279
F8388_004159 (interacts with) F8388_021486	0.641886
F8388_004160 (interacts with) F8388_021486	0.758382
F8388_004202 (interacts with) F8388_021486	0.651204
F8388_004251 (interacts with) F8388_021486	0.656935
F8388_004252 (interacts with) F8388_021486	0.755064
F8388_004271 (interacts with) F8388_021486	0.555053
F8388_004303 (interacts with) F8388_021486	0.507327
F8388_004364 (interacts with) F8388_021486	0.674495
F8388_004461 (interacts with) F8388_021486	0.648727
F8388_004487 (interacts with) F8388_021486	0.621161
F8388_004493 (interacts with) F8388_021486	0.522023
F8388_004642 (interacts with) F8388_021486	0.560457
F8388_004854 (interacts with) F8388_021486	0.524372
F8388_004861 (interacts with) F8388_021486	0.60718
F8388_004892 (interacts with) F8388_021486	0.686783
F8388_004973 (interacts with) F8388_021486	0.752513
F8388_004974 (interacts with) F8388_021486	0.769384
F8388_005024 (interacts with) F8388_021486	0.575364
F8388_005046 (interacts with) F8388_021486	0.622332
F8388_005065 (interacts with) F8388_021486	0.680092
F8388_005080 (interacts with) F8388_021486	0.698861
F8388_005100 (interacts with) F8388_021486	0.705698
F8388_005106 (interacts with) F8388_021486	0.5649
F8388_005109 (interacts with) F8388_021486	0.734077
F8388_005119 (interacts with) F8388_021486	0.53871
F8388_005120 (interacts with) F8388_021486	0.509386
F8388_005123 (interacts with) F8388_021486	0.571515
F8388_005128 (interacts with) F8388_021486	0.620016
F8388_005131 (interacts with) F8388_021486	0.693176
F8388_005136 (interacts with) F8388_021486	0.510684
F8388_005202 (interacts with) F8388_021486	0.554672
F8388_005215 (interacts with) F8388_021486	0.76537
F8388_005220 (interacts with) F8388_021486	0.54876
F8388_005243 (interacts with) F8388_021486	0.72084
F8388_005249 (interacts with) F8388_021486	0.689472
F8388_005271 (interacts with) F8388_021486	0.545839
F8388_005275 (interacts with) F8388_021486	0.547279
F8388_005284 (interacts with) F8388_021486	0.716194
F8388_005315 (interacts with) F8388_021486	0.604347
F8388_005319 (interacts with) F8388_021486	0.599402
F8388_005386 (interacts with) F8388_021486	0.751594
F8388_005430 (interacts with) F8388_021486	0.555144
F8388_005461 (interacts with) F8388_021486	0.767562
F8388_005472 (interacts with) F8388_021486	0.563241
F8388_005483 (interacts with) F8388_021486	0.628967
F8388_005485 (interacts with) F8388_021486	0.546988
F8388_005523 (interacts with) F8388_021486	0.506622
F8388_005596 (interacts with) F8388_021486	0.591188
F8388_005606 (interacts with) F8388_021486	0.545237
F8388_005676 (interacts with) F8388_021486	0.604861
F8388_005697 (interacts with) F8388_021486	0.64016
F8388_005762 (interacts with) F8388_021486	0.55515
F8388_005767 (interacts with) F8388_021486	0.536973
F8388_005775 (interacts with) F8388_021486	0.52629
F8388_005811 (interacts with) F8388_021486	0.663549
F8388_005836 (interacts with) F8388_021486	0.567222
F8388_005862 (interacts with) F8388_021486	0.638553
F8388_005874 (interacts with) F8388_021486	0.658188
F8388_005875 (interacts with) F8388_021486	0.605682
F8388_005878 (interacts with) F8388_021486	0.582655
F8388_005885 (interacts with) F8388_021486	0.540298
F8388_005888 (interacts with) F8388_021486	0.746046
F8388_005909 (interacts with) F8388_021486	0.54677
F8388_005931 (interacts with) F8388_021486	0.590058
F8388_005970 (interacts with) F8388_021486	0.632788
F8388_005971 (interacts with) F8388_021486	0.633135
F8388_005991 (interacts with) F8388_021486	0.529113
F8388_006021 (interacts with) F8388_021486	0.660822
F8388_006042 (interacts with) F8388_021486	0.743552
F8388_006062 (interacts with) F8388_021486	0.6904
F8388_006068 (interacts with) F8388_021486	0.675741
F8388_006082 (interacts with) F8388_021486	0.628955
F8388_006092 (interacts with) F8388_021486	0.621532
F8388_006128 (interacts with) F8388_021486	0.716988
F8388_006143 (interacts with) F8388_021486	0.700165
F8388_006144 (interacts with) F8388_021486	0.664399
F8388_006145 (interacts with) F8388_021486	0.715857
F8388_006146 (interacts with) F8388_021486	0.731914
F8388_006157 (interacts with) F8388_021486	0.730005
F8388_006159 (interacts with) F8388_021486	0.533435
F8388_006161 (interacts with) F8388_021486	0.537312
F8388_006162 (interacts with) F8388_021486	0.718095
F8388_006194 (interacts with) F8388_021486	0.58658
F8388_006195 (interacts with) F8388_021486	0.549814
F8388_006212 (interacts with) F8388_021486	0.627046
F8388_006254 (interacts with) F8388_021486	0.64127
F8388_006256 (interacts with) F8388_021486	0.607135
F8388_006275 (interacts with) F8388_021486	0.606311
F8388_006282 (interacts with) F8388_021486	0.522475
F8388_006372 (interacts with) F8388_021486	0.572672
F8388_006395 (interacts with) F8388_021486	0.688029
F8388_006402 (interacts with) F8388_021486	0.742846
F8388_006427 (interacts with) F8388_021486	0.558443
F8388_006450 (interacts with) F8388_021486	0.666619
F8388_006474 (interacts with) F8388_021486	0.55839
F8388_006516 (interacts with) F8388_021486	0.715175
F8388_006551 (interacts with) F8388_021486	0.713033
F8388_006598 (interacts with) F8388_021486	0.523218
F8388_006603 (interacts with) F8388_021486	0.602828
F8388_006629 (interacts with) F8388_021486	0.60486
F8388_006653 (interacts with) F8388_021486	0.613611
F8388_006718 (interacts with) F8388_021486	0.615781
F8388_006755 (interacts with) F8388_021486	0.558792
F8388_006834 (interacts with) F8388_021486	0.723658
F8388_006906 (interacts with) F8388_021486	0.618723
F8388_006907 (interacts with) F8388_021486	0.573673
F8388_006920 (interacts with) F8388_021486	0.549048
F8388_006945 (interacts with) F8388_021486	0.555811
F8388_006946 (interacts with) F8388_021486	0.709678
F8388_006959 (interacts with) F8388_021486	0.685209
F8388_006971 (interacts with) F8388_021486	0.671282
F8388_006977 (interacts with) F8388_021486	0.570736
F8388_006998 (interacts with) F8388_021486	0.725728
F8388_007010 (interacts with) F8388_021486	0.690657
F8388_007026 (interacts with) F8388_021486	0.632194
F8388_007065 (interacts with) F8388_021486	0.54246
F8388_007100 (interacts with) F8388_021486	0.563385
F8388_007121 (interacts with) F8388_021486	0.50015
F8388_007124 (interacts with) F8388_021486	0.518402
F8388_007192 (interacts with) F8388_021486	0.517028
F8388_007206 (interacts with) F8388_021486	0.662383
F8388_007258 (interacts with) F8388_021486	0.712968
F8388_007275 (interacts with) F8388_021486	0.568897
F8388_007278 (interacts with) F8388_021486	0.501226
F8388_007282 (interacts with) F8388_021486	0.567986
F8388_007291 (interacts with) F8388_021486	0.635759
F8388_007292 (interacts with) F8388_021486	0.607044
F8388_007359 (interacts with) F8388_021486	0.509451
F8388_007371 (interacts with) F8388_021486	0.823763
F8388_007484 (interacts with) F8388_021486	0.626277
F8388_007496 (interacts with) F8388_021486	0.628952
F8388_007507 (interacts with) F8388_021486	0.602808
F8388_007597 (interacts with) F8388_021486	0.604394
F8388_007600 (interacts with) F8388_021486	0.53811
F8388_007611 (interacts with) F8388_021486	0.505745
F8388_007622 (interacts with) F8388_021486	0.616755
F8388_007691 (interacts with) F8388_021486	0.536816
F8388_007701 (interacts with) F8388_021486	0.606367
F8388_007712 (interacts with) F8388_021486	0.709857
F8388_007738 (interacts with) F8388_021486	0.574469
F8388_007746 (interacts with) F8388_021486	0.672186
F8388_007761 (interacts with) F8388_021486	0.62632
F8388_007763 (interacts with) F8388_021486	0.589986
F8388_007772 (interacts with) F8388_021486	0.617155
F8388_007777 (interacts with) F8388_021486	0.602958
F8388_007782 (interacts with) F8388_021486	0.687829
F8388_007823 (interacts with) F8388_021486	0.70744
F8388_007855 (interacts with) F8388_021486	0.518919
F8388_007856 (interacts with) F8388_021486	0.544279
F8388_007857 (interacts with) F8388_021486	0.531571
F8388_007859 (interacts with) F8388_021486	0.51184
F8388_007958 (interacts with) F8388_021486	0.683819
F8388_007977 (interacts with) F8388_021486	0.667945
F8388_007985 (interacts with) F8388_021486	0.510878
F8388_007992 (interacts with) F8388_021486	0.676308
F8388_008022 (interacts with) F8388_021486	0.669592
F8388_008066 (interacts with) F8388_021486	0.50388
F8388_008069 (interacts with) F8388_021486	0.531455
F8388_008078 (interacts with) F8388_021486	0.520454
F8388_008081 (interacts with) F8388_021486	0.577041
F8388_008089 (interacts with) F8388_021486	0.542822
F8388_008148 (interacts with) F8388_021486	0.631607
F8388_008159 (interacts with) F8388_021486	0.726258
F8388_008169 (interacts with) F8388_021486	0.609311
F8388_008174 (interacts with) F8388_021486	0.668272
F8388_008176 (interacts with) F8388_021486	0.781687
F8388_008249 (interacts with) F8388_021486	0.638945
F8388_008278 (interacts with) F8388_021486	0.535773
F8388_008303 (interacts with) F8388_021486	0.545946
F8388_008362 (interacts with) F8388_021486	0.62417
F8388_008368 (interacts with) F8388_021486	0.648826
F8388_008376 (interacts with) F8388_021486	0.599155
F8388_008391 (interacts with) F8388_021486	0.584117
F8388_008453 (interacts with) F8388_021486	0.664792
F8388_008500 (interacts with) F8388_021486	0.779437
F8388_008553 (interacts with) F8388_021486	0.599615
F8388_008560 (interacts with) F8388_021486	0.64334
F8388_008585 (interacts with) F8388_021486	0.564733
F8388_008587 (interacts with) F8388_021486	0.603518
F8388_008597 (interacts with) F8388_021486	0.531714
F8388_008641 (interacts with) F8388_021486	0.682846
F8388_008642 (interacts with) F8388_021486	0.78069
F8388_008754 (interacts with) F8388_021486	0.595245
F8388_008770 (interacts with) F8388_021486	0.546623
F8388_008773 (interacts with) F8388_021486	0.541144
F8388_008794 (interacts with) F8388_021486	0.763677
F8388_008801 (interacts with) F8388_021486	0.502713
F8388_008883 (interacts with) F8388_021486	0.571917
F8388_008913 (interacts with) F8388_021486	0.565286
F8388_008943 (interacts with) F8388_021486	0.536138
F8388_008946 (interacts with) F8388_021486	0.603035
F8388_008947 (interacts with) F8388_021486	0.585813
F8388_008953 (interacts with) F8388_021486	0.514481
F8388_008997 (interacts with) F8388_021486	0.530097
F8388_009001 (interacts with) F8388_021486	0.784795
F8388_009010 (interacts with) F8388_021486	0.63532
F8388_009015 (interacts with) F8388_021486	0.557459
F8388_009051 (interacts with) F8388_021486	0.544439
F8388_009090 (interacts with) F8388_021486	0.566559
F8388_009092 (interacts with) F8388_021486	0.659335
F8388_009099 (interacts with) F8388_021486	0.576053
F8388_009117 (interacts with) F8388_021486	0.563404
F8388_009141 (interacts with) F8388_021486	0.687834
F8388_009197 (interacts with) F8388_021486	0.778535
F8388_009202 (interacts with) F8388_021486	0.752042
F8388_009206 (interacts with) F8388_021486	0.706556
F8388_009248 (interacts with) F8388_021486	0.637127
F8388_009272 (interacts with) F8388_021486	0.702799
F8388_009273 (interacts with) F8388_021486	0.642685
F8388_009306 (interacts with) F8388_021486	0.74967
F8388_009336 (interacts with) F8388_021486	0.571743
F8388_009341 (interacts with) F8388_021486	0.717409
F8388_009409 (interacts with) F8388_021486	0.524697
F8388_009448 (interacts with) F8388_021486	0.536106
F8388_009453 (interacts with) F8388_021486	0.600871
F8388_009457 (interacts with) F8388_021486	0.599682
F8388_009484 (interacts with) F8388_021486	0.615642
F8388_009491 (interacts with) F8388_021486	0.70732
F8388_009503 (interacts with) F8388_021486	0.604267
F8388_009586 (interacts with) F8388_021486	0.561858
F8388_009590 (interacts with) F8388_021486	0.618512
F8388_009611 (interacts with) F8388_021486	0.657478
F8388_009614 (interacts with) F8388_021486	0.58283
F8388_009645 (interacts with) F8388_021486	0.627249
F8388_009656 (interacts with) F8388_021486	0.638412
F8388_009657 (interacts with) F8388_021486	0.60691
F8388_009658 (interacts with) F8388_021486	0.601669
F8388_009659 (interacts with) F8388_021486	0.601626
F8388_009662 (interacts with) F8388_021486	0.59495
F8388_009676 (interacts with) F8388_021486	0.592657
F8388_009736 (interacts with) F8388_021486	0.612378
F8388_009756 (interacts with) F8388_021486	0.688313
F8388_009762 (interacts with) F8388_021486	0.566852
F8388_009800 (interacts with) F8388_021486	0.643994
F8388_009825 (interacts with) F8388_021486	0.724879
F8388_009827 (interacts with) F8388_021486	0.542355
F8388_009840 (interacts with) F8388_021486	0.514781
F8388_009898 (interacts with) F8388_021486	0.605496
F8388_009920 (interacts with) F8388_021486	0.647555
F8388_009941 (interacts with) F8388_021486	0.532006
F8388_009964 (interacts with) F8388_021486	0.606501
F8388_009965 (interacts with) F8388_021486	0.606495
F8388_010032 (interacts with) F8388_021486	0.619014
F8388_010039 (interacts with) F8388_021486	0.505204
F8388_010054 (interacts with) F8388_021486	0.570269
F8388_010082 (interacts with) F8388_021486	0.658019
F8388_010101 (interacts with) F8388_021486	0.604749
F8388_010136 (interacts with) F8388_021486	0.640399
F8388_010160 (interacts with) F8388_021486	0.575494
F8388_010252 (interacts with) F8388_021486	0.705898
F8388_010266 (interacts with) F8388_021486	0.590382
F8388_010270 (interacts with) F8388_021486	0.535509
F8388_010282 (interacts with) F8388_021486	0.721566
F8388_010309 (interacts with) F8388_021486	0.592166
F8388_010331 (interacts with) F8388_021486	0.713517
F8388_010342 (interacts with) F8388_021486	0.611719
F8388_010356 (interacts with) F8388_021486	0.633076
F8388_010375 (interacts with) F8388_021486	0.580939
F8388_010381 (interacts with) F8388_021486	0.528075
F8388_010392 (interacts with) F8388_021486	0.637962
F8388_010395 (interacts with) F8388_021486	0.517401
F8388_010418 (interacts with) F8388_021486	0.655469
F8388_010422 (interacts with) F8388_021486	0.536396
F8388_010463 (interacts with) F8388_021486	0.758466
F8388_010479 (interacts with) F8388_021486	0.502652
F8388_010480 (interacts with) F8388_021486	0.539824
F8388_010481 (interacts with) F8388_021486	0.502694
F8388_010510 (interacts with) F8388_021486	0.668338
F8388_010522 (interacts with) F8388_021486	0.609229
F8388_010532 (interacts with) F8388_021486	0.648417
F8388_010637 (interacts with) F8388_021486	0.512227
F8388_010788 (interacts with) F8388_021486	0.618807
F8388_010836 (interacts with) F8388_021486	0.508157
F8388_010849 (interacts with) F8388_021486	0.580244
F8388_010862 (interacts with) F8388_021486	0.551182
F8388_010909 (interacts with) F8388_021486	0.648027
F8388_010949 (interacts with) F8388_021486	0.698065
F8388_011003 (interacts with) F8388_021486	0.522448
F8388_011059 (interacts with) F8388_021486	0.603655
F8388_011114 (interacts with) F8388_021486	0.50898
F8388_011116 (interacts with) F8388_021486	0.591232
F8388_011121 (interacts with) F8388_021486	0.725739
F8388_011167 (interacts with) F8388_021486	0.658451
F8388_011192 (interacts with) F8388_021486	0.7217
F8388_011201 (interacts with) F8388_021486	0.769271
F8388_011203 (interacts with) F8388_021486	0.506653
F8388_011251 (interacts with) F8388_021486	0.76227
F8388_011263 (interacts with) F8388_021486	0.793318
F8388_011288 (interacts with) F8388_021486	0.573532
F8388_011305 (interacts with) F8388_021486	0.576369
F8388_011356 (interacts with) F8388_021486	0.586746
F8388_011409 (interacts with) F8388_021486	0.558258
F8388_011425 (interacts with) F8388_021486	0.577704
F8388_011547 (interacts with) F8388_021486	0.68231
F8388_011661 (interacts with) F8388_021486	0.614864
F8388_011663 (interacts with) F8388_021486	0.548617
F8388_011670 (interacts with) F8388_021486	0.613418
F8388_011682 (interacts with) F8388_021486	0.719046
F8388_011694 (interacts with) F8388_021486	0.566832
F8388_011697 (interacts with) F8388_021486	0.767521
F8388_011731 (interacts with) F8388_021486	0.759687
F8388_011787 (interacts with) F8388_021486	0.731952
F8388_011843 (interacts with) F8388_021486	0.501606
F8388_011950 (interacts with) F8388_021486	0.550551
F8388_012035 (interacts with) F8388_021486	0.594851
F8388_012048 (interacts with) F8388_021486	0.557727
F8388_012101 (interacts with) F8388_021486	0.612766
F8388_012132 (interacts with) F8388_021486	0.640264
F8388_012139 (interacts with) F8388_021486	0.758675
F8388_012201 (interacts with) F8388_021486	0.745697
F8388_012207 (interacts with) F8388_021486	0.746378
F8388_012224 (interacts with) F8388_021486	0.580877
F8388_012249 (interacts with) F8388_021486	0.734517
F8388_012261 (interacts with) F8388_021486	0.527937
F8388_012339 (interacts with) F8388_021486	0.507494
F8388_012363 (interacts with) F8388_021486	0.583243
F8388_012375 (interacts with) F8388_021486	0.693262
F8388_012403 (interacts with) F8388_021486	0.658417
F8388_012428 (interacts with) F8388_021486	0.679693
F8388_012437 (interacts with) F8388_021486	0.59923
F8388_012469 (interacts with) F8388_021486	0.560185
F8388_012471 (interacts with) F8388_021486	0.571034
F8388_012492 (interacts with) F8388_021486	0.754791
F8388_012536 (interacts with) F8388_021486	0.684248
F8388_012541 (interacts with) F8388_021486	0.588585
F8388_012546 (interacts with) F8388_021486	0.560198
F8388_012623 (interacts with) F8388_021486	0.558511
F8388_012642 (interacts with) F8388_021486	0.733613
F8388_012712 (interacts with) F8388_021486	0.687416
F8388_012774 (interacts with) F8388_021486	0.64917
F8388_012829 (interacts with) F8388_021486	0.550586
F8388_012840 (interacts with) F8388_021486	0.590661
F8388_012880 (interacts with) F8388_021486	0.510782
F8388_012894 (interacts with) F8388_021486	0.565972
F8388_012919 (interacts with) F8388_021486	0.501368
F8388_012941 (interacts with) F8388_021486	0.616952
F8388_012989 (interacts with) F8388_021486	0.586569
F8388_013013 (interacts with) F8388_021486	0.613971
F8388_013016 (interacts with) F8388_021486	0.758543
F8388_013032 (interacts with) F8388_021486	0.652709
F8388_013042 (interacts with) F8388_021486	0.661901
F8388_013052 (interacts with) F8388_021486	0.697985
F8388_013069 (interacts with) F8388_021486	0.604275
F8388_013074 (interacts with) F8388_021486	0.538406
F8388_013087 (interacts with) F8388_021486	0.513134
F8388_013090 (interacts with) F8388_021486	0.615576
F8388_013119 (interacts with) F8388_021486	0.654192
F8388_013152 (interacts with) F8388_021486	0.727294
F8388_013158 (interacts with) F8388_021486	0.616605
F8388_013182 (interacts with) F8388_021486	0.543792
F8388_013191 (interacts with) F8388_021486	0.595967
F8388_013238 (interacts with) F8388_021486	0.532911
F8388_013243 (interacts with) F8388_021486	0.527552
F8388_013247 (interacts with) F8388_021486	0.55042
F8388_013259 (interacts with) F8388_021486	0.604691
F8388_013266 (interacts with) F8388_021486	0.572677
F8388_013273 (interacts with) F8388_021486	0.533035
F8388_013290 (interacts with) F8388_021486	0.516995
F8388_013302 (interacts with) F8388_021486	0.523579
F8388_013305 (interacts with) F8388_021486	0.616319
F8388_013306 (interacts with) F8388_021486	0.612939
F8388_013307 (interacts with) F8388_021486	0.615338
F8388_013308 (interacts with) F8388_021486	0.606699
F8388_013309 (interacts with) F8388_021486	0.611353
F8388_013311 (interacts with) F8388_021486	0.604747
F8388_013312 (interacts with) F8388_021486	0.601445
F8388_013313 (interacts with) F8388_021486	0.610627
F8388_013315 (interacts with) F8388_021486	0.60738
F8388_013333 (interacts with) F8388_021486	0.709745
F8388_013339 (interacts with) F8388_021486	0.588857
F8388_013372 (interacts with) F8388_021486	0.539303
F8388_013396 (interacts with) F8388_021486	0.528714
F8388_013397 (interacts with) F8388_021486	0.622591
F8388_013409 (interacts with) F8388_021486	0.666353
F8388_013412 (interacts with) F8388_021486	0.539212
F8388_013428 (interacts with) F8388_021486	0.632676
F8388_013442 (interacts with) F8388_021486	0.57904
F8388_013447 (interacts with) F8388_021486	0.584778
F8388_013454 (interacts with) F8388_021486	0.559442
F8388_013478 (interacts with) F8388_021486	0.761184
F8388_013557 (interacts with) F8388_021486	0.790636
F8388_013566 (interacts with) F8388_021486	0.727986
F8388_013635 (interacts with) F8388_021486	0.643294
F8388_013676 (interacts with) F8388_021486	0.512111
F8388_013702 (interacts with) F8388_021486	0.51773
F8388_013704 (interacts with) F8388_021486	0.74036
F8388_013783 (interacts with) F8388_021486	0.626268
F8388_013806 (interacts with) F8388_021486	0.768154
F8388_013808 (interacts with) F8388_021486	0.589252
F8388_013823 (interacts with) F8388_021486	0.505591
F8388_013846 (interacts with) F8388_021486	0.668424
F8388_013899 (interacts with) F8388_021486	0.666403
F8388_013923 (interacts with) F8388_021486	0.501451
F8388_013964 (interacts with) F8388_021486	0.549439
F8388_013987 (interacts with) F8388_021486	0.520809
F8388_014065 (interacts with) F8388_021486	0.55573
F8388_014076 (interacts with) F8388_021486	0.638126
F8388_014087 (interacts with) F8388_021486	0.744033
F8388_014114 (interacts with) F8388_021486	0.504732
F8388_014152 (interacts with) F8388_021486	0.557941
F8388_014157 (interacts with) F8388_021486	0.678475
F8388_014176 (interacts with) F8388_021486	0.609138
F8388_014199 (interacts with) F8388_021486	0.780389
F8388_014203 (interacts with) F8388_021486	0.842887
F8388_014208 (interacts with) F8388_021486	0.542713
F8388_014417 (interacts with) F8388_021486	0.606398
F8388_014433 (interacts with) F8388_021486	0.60708
F8388_014443 (interacts with) F8388_021486	0.67191
F8388_014447 (interacts with) F8388_021486	0.560993
F8388_014499 (interacts with) F8388_021486	0.792345
F8388_014547 (interacts with) F8388_021486	0.600047
F8388_014560 (interacts with) F8388_021486	0.661323
F8388_014570 (interacts with) F8388_021486	0.760991
F8388_014603 (interacts with) F8388_021486	0.530952
F8388_014637 (interacts with) F8388_021486	0.644115
F8388_014638 (interacts with) F8388_021486	0.63733
F8388_014663 (interacts with) F8388_021486	0.621482
F8388_014665 (interacts with) F8388_021486	0.646623
F8388_014686 (interacts with) F8388_021486	0.57761
F8388_014687 (interacts with) F8388_021486	0.658958
F8388_014698 (interacts with) F8388_021486	0.650414
F8388_014709 (interacts with) F8388_021486	0.554429
F8388_014725 (interacts with) F8388_021486	0.74921
F8388_014733 (interacts with) F8388_021486	0.567716
F8388_014745 (interacts with) F8388_021486	0.842188
F8388_014794 (interacts with) F8388_021486	0.609731
F8388_014832 (interacts with) F8388_021486	0.700527
F8388_014841 (interacts with) F8388_021486	0.655834
F8388_014869 (interacts with) F8388_021486	0.716929
F8388_014870 (interacts with) F8388_021486	0.62666
F8388_014871 (interacts with) F8388_021486	0.69972
F8388_014882 (interacts with) F8388_021486	0.561693
F8388_014917 (interacts with) F8388_021486	0.620009
F8388_014965 (interacts with) F8388_021486	0.515832
F8388_014973 (interacts with) F8388_021486	0.711702
F8388_015003 (interacts with) F8388_021486	0.513359
F8388_015045 (interacts with) F8388_021486	0.626595
F8388_015076 (interacts with) F8388_021486	0.521679
F8388_015118 (interacts with) F8388_021486	0.585014
F8388_015154 (interacts with) F8388_021486	0.567644
F8388_015160 (interacts with) F8388_021486	0.735296
F8388_015161 (interacts with) F8388_021486	0.531603
F8388_015181 (interacts with) F8388_021486	0.659504
F8388_015212 (interacts with) F8388_021486	0.729246
F8388_015214 (interacts with) F8388_021486	0.566163
F8388_015218 (interacts with) F8388_021486	0.545435
F8388_015225 (interacts with) F8388_021486	0.568008
F8388_015242 (interacts with) F8388_021486	0.616438
F8388_015293 (interacts with) F8388_021486	0.785418
F8388_015299 (interacts with) F8388_021486	0.71705
F8388_015310 (interacts with) F8388_021486	0.650428
F8388_015365 (interacts with) F8388_021486	0.562709
F8388_015367 (interacts with) F8388_021486	0.656477
F8388_015374 (interacts with) F8388_021486	0.627516
F8388_015385 (interacts with) F8388_021486	0.630728
F8388_015422 (interacts with) F8388_021486	0.693598
F8388_015431 (interacts with) F8388_021486	0.655821
F8388_015433 (interacts with) F8388_021486	0.692732
F8388_015461 (interacts with) F8388_021486	0.661879
F8388_015484 (interacts with) F8388_021486	0.501866
F8388_015494 (interacts with) F8388_021486	0.550245
F8388_015512 (interacts with) F8388_021486	0.510867
F8388_015526 (interacts with) F8388_021486	0.694317
F8388_015531 (interacts with) F8388_021486	0.769688
F8388_015534 (interacts with) F8388_021486	0.566781
F8388_015537 (interacts with) F8388_021486	0.5731
F8388_015544 (interacts with) F8388_021486	0.626233
F8388_015553 (interacts with) F8388_021486	0.639875
F8388_015738 (interacts with) F8388_021486	0.803566
F8388_015747 (interacts with) F8388_021486	0.590452
F8388_015799 (interacts with) F8388_021486	0.60408
F8388_015854 (interacts with) F8388_021486	0.540126
F8388_015860 (interacts with) F8388_021486	0.629878
F8388_015865 (interacts with) F8388_021486	0.548177
F8388_015934 (interacts with) F8388_021486	0.696543
F8388_015952 (interacts with) F8388_021486	0.565224
F8388_015981 (interacts with) F8388_021486	0.615474
F8388_015993 (interacts with) F8388_021486	0.512881
F8388_016000 (interacts with) F8388_021486	0.662397
F8388_016050 (interacts with) F8388_021486	0.739649
F8388_016122 (interacts with) F8388_021486	0.517384
F8388_016125 (interacts with) F8388_021486	0.634944
F8388_016131 (interacts with) F8388_021486	0.527338
F8388_016154 (interacts with) F8388_021486	0.590116
F8388_016177 (interacts with) F8388_021486	0.568224
F8388_016185 (interacts with) F8388_021486	0.551783
F8388_016199 (interacts with) F8388_021486	0.596192
F8388_016217 (interacts with) F8388_021486	0.550407
F8388_016264 (interacts with) F8388_021486	0.641857
F8388_016290 (interacts with) F8388_021486	0.58284
F8388_016318 (interacts with) F8388_021486	0.502596
F8388_016334 (interacts with) F8388_021486	0.69381
F8388_016336 (interacts with) F8388_021486	0.530564
F8388_016355 (interacts with) F8388_021486	0.721653
F8388_016357 (interacts with) F8388_021486	0.739883
F8388_016390 (interacts with) F8388_021486	0.604416
F8388_016391 (interacts with) F8388_021486	0.587716
F8388_016397 (interacts with) F8388_021486	0.568188
F8388_016403 (interacts with) F8388_021486	0.675136
F8388_016414 (interacts with) F8388_021486	0.762802
F8388_016423 (interacts with) F8388_021486	0.556445
F8388_016459 (interacts with) F8388_021486	0.719177
F8388_016512 (interacts with) F8388_021486	0.711107
F8388_016513 (interacts with) F8388_021486	0.679735
F8388_016532 (interacts with) F8388_021486	0.69154
F8388_016539 (interacts with) F8388_021486	0.545079
F8388_016542 (interacts with) F8388_021486	0.595402
F8388_016558 (interacts with) F8388_021486	0.778445
F8388_016570 (interacts with) F8388_021486	0.546323
F8388_016583 (interacts with) F8388_021486	0.704649
F8388_016641 (interacts with) F8388_021486	0.519893
F8388_016683 (interacts with) F8388_021486	0.503785
F8388_016764 (interacts with) F8388_021486	0.521617
F8388_016768 (interacts with) F8388_021486	0.551373
F8388_016785 (interacts with) F8388_021486	0.521347
F8388_016805 (interacts with) F8388_021486	0.534423
F8388_016822 (interacts with) F8388_021486	0.620154
F8388_016898 (interacts with) F8388_021486	0.634453
F8388_016901 (interacts with) F8388_021486	0.561946
F8388_016903 (interacts with) F8388_021486	0.53445
F8388_016911 (interacts with) F8388_021486	0.61727
F8388_016915 (interacts with) F8388_021486	0.573559
F8388_016916 (interacts with) F8388_021486	0.630358
F8388_016928 (interacts with) F8388_021486	0.548337
F8388_016955 (interacts with) F8388_021486	0.555126
F8388_017005 (interacts with) F8388_021486	0.638445
F8388_017019 (interacts with) F8388_021486	0.732593
F8388_017021 (interacts with) F8388_021486	0.569476
F8388_017085 (interacts with) F8388_021486	0.780978
F8388_017097 (interacts with) F8388_021486	0.545117
F8388_017099 (interacts with) F8388_021486	0.712496
F8388_017155 (interacts with) F8388_021486	0.664036
F8388_017160 (interacts with) F8388_021486	0.53986
F8388_017174 (interacts with) F8388_021486	0.519189
F8388_017175 (interacts with) F8388_021486	0.56515
F8388_017199 (interacts with) F8388_021486	0.615124
F8388_017202 (interacts with) F8388_021486	0.571413
F8388_017206 (interacts with) F8388_021486	0.574319
F8388_017210 (interacts with) F8388_021486	0.51997
F8388_017212 (interacts with) F8388_021486	0.636645
F8388_017241 (interacts with) F8388_021486	0.647601
F8388_017248 (interacts with) F8388_021486	0.582176
F8388_017275 (interacts with) F8388_021486	0.652173
F8388_017278 (interacts with) F8388_021486	0.691168
F8388_017333 (interacts with) F8388_021486	0.815584
F8388_017431 (interacts with) F8388_021486	0.581076
F8388_017455 (interacts with) F8388_021486	0.534197
F8388_017470 (interacts with) F8388_021486	0.639472
F8388_017476 (interacts with) F8388_021486	0.505016
F8388_017477 (interacts with) F8388_021486	0.619716
F8388_017487 (interacts with) F8388_021486	0.529319
F8388_017505 (interacts with) F8388_021486	0.618148
F8388_017513 (interacts with) F8388_021486	0.569558
F8388_017531 (interacts with) F8388_021486	0.589225
F8388_017538 (interacts with) F8388_021486	0.516741
F8388_017539 (interacts with) F8388_021486	0.599016
F8388_017561 (interacts with) F8388_021486	0.510909
F8388_017608 (interacts with) F8388_021486	0.680949
F8388_017629 (interacts with) F8388_021486	0.61372
F8388_017645 (interacts with) F8388_021486	0.587112
F8388_017646 (interacts with) F8388_021486	0.546433
F8388_017683 (interacts with) F8388_021486	0.517458
F8388_017714 (interacts with) F8388_021486	0.744176
F8388_017761 (interacts with) F8388_021486	0.679325
F8388_017839 (interacts with) F8388_021486	0.501779
F8388_017853 (interacts with) F8388_021486	0.663243
F8388_017962 (interacts with) F8388_021486	0.602978
F8388_017994 (interacts with) F8388_021486	0.793843
F8388_018004 (interacts with) F8388_021486	0.547542
F8388_018052 (interacts with) F8388_021486	0.582666
F8388_018135 (interacts with) F8388_021486	0.511192
F8388_018141 (interacts with) F8388_021486	0.610332
F8388_018184 (interacts with) F8388_021486	0.567406
F8388_018191 (interacts with) F8388_021486	0.679251
F8388_018210 (interacts with) F8388_021486	0.709488
F8388_018318 (interacts with) F8388_021486	0.651458
F8388_018357 (interacts with) F8388_021486	0.62091
F8388_018375 (interacts with) F8388_021486	0.520054
F8388_018386 (interacts with) F8388_021486	0.522377
F8388_018393 (interacts with) F8388_021486	0.525217
F8388_018405 (interacts with) F8388_021486	0.692258
F8388_018406 (interacts with) F8388_021486	0.648725
F8388_018412 (interacts with) F8388_021486	0.625534
F8388_018424 (interacts with) F8388_021486	0.517031
F8388_018448 (interacts with) F8388_021486	0.526706
F8388_018560 (interacts with) F8388_021486	0.549862
F8388_018589 (interacts with) F8388_021486	0.647063
F8388_018719 (interacts with) F8388_021486	0.647069
F8388_018738 (interacts with) F8388_021486	0.560406
F8388_018799 (interacts with) F8388_021486	0.576687
F8388_018804 (interacts with) F8388_021486	0.563083
F8388_018946 (interacts with) F8388_021486	0.511943
F8388_018957 (interacts with) F8388_021486	0.508344
F8388_018973 (interacts with) F8388_021486	0.550515
F8388_018976 (interacts with) F8388_021486	0.751804
F8388_019006 (interacts with) F8388_021486	0.591665
F8388_019040 (interacts with) F8388_021486	0.560981
F8388_019146 (interacts with) F8388_021486	0.541808
F8388_019248 (interacts with) F8388_021486	0.721058
F8388_019264 (interacts with) F8388_021486	0.630521
F8388_019285 (interacts with) F8388_021486	0.739341
F8388_019315 (interacts with) F8388_021486	0.518355
F8388_019324 (interacts with) F8388_021486	0.595025
F8388_019342 (interacts with) F8388_021486	0.535849
F8388_019350 (interacts with) F8388_021486	0.540637
F8388_019363 (interacts with) F8388_021486	0.639668
F8388_019369 (interacts with) F8388_021486	0.762906
F8388_019377 (interacts with) F8388_021486	0.648601
F8388_019421 (interacts with) F8388_021486	0.710533
F8388_019446 (interacts with) F8388_021486	0.696046
F8388_019469 (interacts with) F8388_021486	0.691805
F8388_019481 (interacts with) F8388_021486	0.624921
F8388_019501 (interacts with) F8388_021486	0.510297
F8388_019512 (interacts with) F8388_021486	0.596069
F8388_019546 (interacts with) F8388_021486	0.531959
F8388_019562 (interacts with) F8388_021486	0.517749
F8388_019600 (interacts with) F8388_021486	0.501564
F8388_019629 (interacts with) F8388_021486	0.607231
F8388_019680 (interacts with) F8388_021486	0.58406
F8388_019703 (interacts with) F8388_021486	0.517186
F8388_019717 (interacts with) F8388_021486	0.504854
F8388_019729 (interacts with) F8388_021486	0.689873
F8388_019773 (interacts with) F8388_021486	0.50016
F8388_019800 (interacts with) F8388_021486	0.500351
F8388_019812 (interacts with) F8388_021486	0.629829
F8388_019822 (interacts with) F8388_021486	0.683813
F8388_019823 (interacts with) F8388_021486	0.568694
F8388_019826 (interacts with) F8388_021486	0.539591
F8388_019840 (interacts with) F8388_021486	0.529088
F8388_019970 (interacts with) F8388_021486	0.531469
F8388_019990 (interacts with) F8388_021486	0.528969
F8388_020030 (interacts with) F8388_021486	0.614116
F8388_020082 (interacts with) F8388_021486	0.531814
F8388_020083 (interacts with) F8388_021486	0.637727
F8388_020103 (interacts with) F8388_021486	0.586883
F8388_020142 (interacts with) F8388_021486	0.538482
F8388_020163 (interacts with) F8388_021486	0.57734
F8388_020165 (interacts with) F8388_021486	0.601086
F8388_020175 (interacts with) F8388_021486	0.65194
F8388_020203 (interacts with) F8388_021486	0.72043
F8388_020208 (interacts with) F8388_021486	0.704103
F8388_020235 (interacts with) F8388_021486	0.678333
F8388_020256 (interacts with) F8388_021486	0.610975
F8388_020398 (interacts with) F8388_021486	0.623515
F8388_020420 (interacts with) F8388_021486	0.563453
F8388_020424 (interacts with) F8388_021486	0.700786
F8388_020440 (interacts with) F8388_021486	0.656306
F8388_020468 (interacts with) F8388_021486	0.539687
F8388_020474 (interacts with) F8388_021486	0.5587
F8388_020501 (interacts with) F8388_021486	0.519801
F8388_020528 (interacts with) F8388_021486	0.656773
F8388_020543 (interacts with) F8388_021486	0.531063
F8388_020567 (interacts with) F8388_021486	0.5432
F8388_020581 (interacts with) F8388_021486	0.542158
F8388_020630 (interacts with) F8388_021486	0.724472
F8388_020656 (interacts with) F8388_021486	0.625056
F8388_020675 (interacts with) F8388_021486	0.578213
F8388_020679 (interacts with) F8388_021486	0.549545
F8388_020711 (interacts with) F8388_021486	0.55346
F8388_020736 (interacts with) F8388_021486	0.591925
F8388_020742 (interacts with) F8388_021486	0.596033
F8388_020758 (interacts with) F8388_021486	0.533895
F8388_020860 (interacts with) F8388_021486	0.600058
F8388_020874 (interacts with) F8388_021486	0.504329
F8388_020875 (interacts with) F8388_021486	0.601967
F8388_020931 (interacts with) F8388_021486	0.6997
F8388_020952 (interacts with) F8388_021486	0.556491
F8388_020998 (interacts with) F8388_021486	0.706219
F8388_021002 (interacts with) F8388_021486	0.63904
F8388_021003 (interacts with) F8388_021486	0.612549
F8388_021009 (interacts with) F8388_021486	0.578131
F8388_021022 (interacts with) F8388_021486	0.742502
F8388_021047 (interacts with) F8388_021486	0.576537
F8388_021068 (interacts with) F8388_021486	0.597018
F8388_021072 (interacts with) F8388_021486	0.797367
F8388_021080 (interacts with) F8388_021486	0.5639
F8388_021103 (interacts with) F8388_021486	0.554986
F8388_021140 (interacts with) F8388_021486	0.527631
F8388_021155 (interacts with) F8388_021486	0.503968
F8388_021163 (interacts with) F8388_021486	0.508121
F8388_021258 (interacts with) F8388_021486	0.631598
F8388_021261 (interacts with) F8388_021486	0.709258
F8388_021264 (interacts with) F8388_021486	0.607023
F8388_021272 (interacts with) F8388_021486	0.668677
F8388_021325 (interacts with) F8388_021486	0.567275
F8388_021365 (interacts with) F8388_021486	0.583644
F8388_021393 (interacts with) F8388_021486	0.591763
F8388_021433 (interacts with) F8388_021486	0.637332
F8388_021435 (interacts with) F8388_021486	0.569573
F8388_021466 (interacts with) F8388_021486	0.590155
F8388_000024 (interacts with) F8388_021503	0.50658
F8388_000058 (interacts with) F8388_021503	0.514262
F8388_000114 (interacts with) F8388_021503	0.668445
F8388_000126 (interacts with) F8388_021503	0.692093
F8388_000127 (interacts with) F8388_021503	0.589825
F8388_000139 (interacts with) F8388_021503	0.510887
F8388_000146 (interacts with) F8388_021503	0.69894
F8388_000204 (interacts with) F8388_021503	0.544196
F8388_000206 (interacts with) F8388_021503	0.741179
F8388_000210 (interacts with) F8388_021503	0.651974
F8388_000216 (interacts with) F8388_021503	0.554317
F8388_000278 (interacts with) F8388_021503	0.648695
F8388_000302 (interacts with) F8388_021503	0.745352
F8388_000305 (interacts with) F8388_021503	0.519843
F8388_000317 (interacts with) F8388_021503	0.582773
F8388_000343 (interacts with) F8388_021503	0.515139
F8388_000367 (interacts with) F8388_021503	0.735636
F8388_000399 (interacts with) F8388_021503	0.588371
F8388_000418 (interacts with) F8388_021503	0.638583
F8388_000431 (interacts with) F8388_021503	0.773201
F8388_000439 (interacts with) F8388_021503	0.555583
F8388_000442 (interacts with) F8388_021503	0.599224
F8388_000466 (interacts with) F8388_021503	0.610534
F8388_000467 (interacts with) F8388_021503	0.619996
F8388_000477 (interacts with) F8388_021503	0.646959
F8388_000484 (interacts with) F8388_021503	0.63896
F8388_000507 (interacts with) F8388_021503	0.58046
F8388_000511 (interacts with) F8388_021503	0.573728
F8388_000538 (interacts with) F8388_021503	0.686315
F8388_000541 (interacts with) F8388_021503	0.50944
F8388_000575 (interacts with) F8388_021503	0.531759
F8388_000641 (interacts with) F8388_021503	0.674907
F8388_000664 (interacts with) F8388_021503	0.533424
F8388_000743 (interacts with) F8388_021503	0.531396
F8388_000784 (interacts with) F8388_021503	0.731493
F8388_000830 (interacts with) F8388_021503	0.766432
F8388_000852 (interacts with) F8388_021503	0.649271
F8388_000886 (interacts with) F8388_021503	0.634299
F8388_000893 (interacts with) F8388_021503	0.638094
F8388_000908 (interacts with) F8388_021503	0.547602
F8388_000969 (interacts with) F8388_021503	0.637175
F8388_000996 (interacts with) F8388_021503	0.622425
F8388_001015 (interacts with) F8388_021503	0.696829
F8388_001016 (interacts with) F8388_021503	0.648569
F8388_001060 (interacts with) F8388_021503	0.523302
F8388_001072 (interacts with) F8388_021503	0.605966
F8388_001075 (interacts with) F8388_021503	0.595307
F8388_001098 (interacts with) F8388_021503	0.610587
F8388_001124 (interacts with) F8388_021503	0.653579
F8388_001221 (interacts with) F8388_021503	0.615884
F8388_001265 (interacts with) F8388_021503	0.596153
F8388_001268 (interacts with) F8388_021503	0.567005
F8388_001294 (interacts with) F8388_021503	0.580002
F8388_001305 (interacts with) F8388_021503	0.604231
F8388_001329 (interacts with) F8388_021503	0.535035
F8388_001339 (interacts with) F8388_021503	0.778944
F8388_001352 (interacts with) F8388_021503	0.593468
F8388_001360 (interacts with) F8388_021503	0.616177
F8388_001385 (interacts with) F8388_021503	0.565776
F8388_001425 (interacts with) F8388_021503	0.616227
F8388_001455 (interacts with) F8388_021503	0.594448
F8388_001459 (interacts with) F8388_021503	0.635986
F8388_001465 (interacts with) F8388_021503	0.587902
F8388_001482 (interacts with) F8388_021503	0.518988
F8388_001524 (interacts with) F8388_021503	0.636278
F8388_001561 (interacts with) F8388_021503	0.52357
F8388_001600 (interacts with) F8388_021503	0.656527
F8388_001602 (interacts with) F8388_021503	0.643629
F8388_001656 (interacts with) F8388_021503	0.64955
F8388_001658 (interacts with) F8388_021503	0.520562
F8388_001672 (interacts with) F8388_021503	0.650594
F8388_001721 (interacts with) F8388_021503	0.630925
F8388_001731 (interacts with) F8388_021503	0.614162
F8388_001761 (interacts with) F8388_021503	0.623613
F8388_001766 (interacts with) F8388_021503	0.569466
F8388_001775 (interacts with) F8388_021503	0.554922
F8388_001816 (interacts with) F8388_021503	0.596369
F8388_001829 (interacts with) F8388_021503	0.569223
F8388_001863 (interacts with) F8388_021503	0.647937
F8388_001911 (interacts with) F8388_021503	0.625071
F8388_001917 (interacts with) F8388_021503	0.557727
F8388_001966 (interacts with) F8388_021503	0.534386
F8388_002000 (interacts with) F8388_021503	0.681625
F8388_002006 (interacts with) F8388_021503	0.574075
F8388_002077 (interacts with) F8388_021503	0.786169
F8388_002086 (interacts with) F8388_021503	0.547551
F8388_002087 (interacts with) F8388_021503	0.509002
F8388_002100 (interacts with) F8388_021503	0.561558
F8388_002128 (interacts with) F8388_021503	0.712265
F8388_002133 (interacts with) F8388_021503	0.672836
F8388_002137 (interacts with) F8388_021503	0.542231
F8388_002143 (interacts with) F8388_021503	0.590403
F8388_002160 (interacts with) F8388_021503	0.635365
F8388_002164 (interacts with) F8388_021503	0.517915
F8388_002222 (interacts with) F8388_021503	0.64818
F8388_002238 (interacts with) F8388_021503	0.607482
F8388_002249 (interacts with) F8388_021503	0.637858
F8388_002259 (interacts with) F8388_021503	0.509313
F8388_002268 (interacts with) F8388_021503	0.743159
F8388_002340 (interacts with) F8388_021503	0.688945
F8388_002362 (interacts with) F8388_021503	0.581087
F8388_002375 (interacts with) F8388_021503	0.683383
F8388_002379 (interacts with) F8388_021503	0.517263
F8388_002477 (interacts with) F8388_021503	0.628809
F8388_002516 (interacts with) F8388_021503	0.657599
F8388_002541 (interacts with) F8388_021503	0.500578
F8388_002550 (interacts with) F8388_021503	0.651452
F8388_002554 (interacts with) F8388_021503	0.671683
F8388_002578 (interacts with) F8388_021503	0.731335
F8388_002640 (interacts with) F8388_021503	0.530257
F8388_002646 (interacts with) F8388_021503	0.571025
F8388_002664 (interacts with) F8388_021503	0.643826
F8388_002703 (interacts with) F8388_021503	0.533337
F8388_002716 (interacts with) F8388_021503	0.575236
F8388_002720 (interacts with) F8388_021503	0.533825
F8388_002767 (interacts with) F8388_021503	0.587761
F8388_002770 (interacts with) F8388_021503	0.599856
F8388_002792 (interacts with) F8388_021503	0.624111
F8388_002797 (interacts with) F8388_021503	0.519012
F8388_002849 (interacts with) F8388_021503	0.63513
F8388_002865 (interacts with) F8388_021503	0.698506
F8388_002883 (interacts with) F8388_021503	0.671795
F8388_002934 (interacts with) F8388_021503	0.523582
F8388_002936 (interacts with) F8388_021503	0.6041
F8388_002952 (interacts with) F8388_021503	0.577561
F8388_003061 (interacts with) F8388_021503	0.574174
F8388_003066 (interacts with) F8388_021503	0.728829
F8388_003077 (interacts with) F8388_021503	0.589981
F8388_003084 (interacts with) F8388_021503	0.587569
F8388_003087 (interacts with) F8388_021503	0.699029
F8388_003100 (interacts with) F8388_021503	0.649811
F8388_003104 (interacts with) F8388_021503	0.655993
F8388_003122 (interacts with) F8388_021503	0.515192
F8388_003219 (interacts with) F8388_021503	0.732865
F8388_003243 (interacts with) F8388_021503	0.55598
F8388_003251 (interacts with) F8388_021503	0.693973
F8388_003258 (interacts with) F8388_021503	0.596386
F8388_003279 (interacts with) F8388_021503	0.631249
F8388_003291 (interacts with) F8388_021503	0.684548
F8388_003293 (interacts with) F8388_021503	0.627413
F8388_003303 (interacts with) F8388_021503	0.611012
F8388_003330 (interacts with) F8388_021503	0.525347
F8388_003346 (interacts with) F8388_021503	0.598082
F8388_003353 (interacts with) F8388_021503	0.675016
F8388_003359 (interacts with) F8388_021503	0.600285
F8388_003378 (interacts with) F8388_021503	0.66504
F8388_003387 (interacts with) F8388_021503	0.503191
F8388_003411 (interacts with) F8388_021503	0.614538
F8388_003416 (interacts with) F8388_021503	0.685162
F8388_003424 (interacts with) F8388_021503	0.587856
F8388_003452 (interacts with) F8388_021503	0.782165
F8388_003458 (interacts with) F8388_021503	0.501917
F8388_003615 (interacts with) F8388_021503	0.556622
F8388_003616 (interacts with) F8388_021503	0.537151
F8388_003624 (interacts with) F8388_021503	0.571567
F8388_003652 (interacts with) F8388_021503	0.613138
F8388_003668 (interacts with) F8388_021503	0.593095
F8388_003686 (interacts with) F8388_021503	0.50444
F8388_003733 (interacts with) F8388_021503	0.540749
F8388_003735 (interacts with) F8388_021503	0.638023
F8388_003739 (interacts with) F8388_021503	0.615114
F8388_003758 (interacts with) F8388_021503	0.592525
F8388_003773 (interacts with) F8388_021503	0.601692
F8388_003790 (interacts with) F8388_021503	0.531258
F8388_003792 (interacts with) F8388_021503	0.5893
F8388_003797 (interacts with) F8388_021503	0.622876
F8388_003813 (interacts with) F8388_021503	0.547612
F8388_003814 (interacts with) F8388_021503	0.703811
F8388_003817 (interacts with) F8388_021503	0.618679
F8388_003823 (interacts with) F8388_021503	0.50186
F8388_003829 (interacts with) F8388_021503	0.577848
F8388_003841 (interacts with) F8388_021503	0.588777
F8388_003857 (interacts with) F8388_021503	0.547679
F8388_003909 (interacts with) F8388_021503	0.572179
F8388_003920 (interacts with) F8388_021503	0.581072
F8388_003921 (interacts with) F8388_021503	0.537218
F8388_003960 (interacts with) F8388_021503	0.508143
F8388_003966 (interacts with) F8388_021503	0.594459
F8388_004013 (interacts with) F8388_021503	0.561946
F8388_004076 (interacts with) F8388_021503	0.668695
F8388_004140 (interacts with) F8388_021503	0.6364
F8388_004149 (interacts with) F8388_021503	0.584923
F8388_004159 (interacts with) F8388_021503	0.673763
F8388_004160 (interacts with) F8388_021503	0.617637
F8388_004202 (interacts with) F8388_021503	0.587564
F8388_004203 (interacts with) F8388_021503	0.576175
F8388_004211 (interacts with) F8388_021503	0.528272
F8388_004251 (interacts with) F8388_021503	0.62225
F8388_004252 (interacts with) F8388_021503	0.654674
F8388_004303 (interacts with) F8388_021503	0.509703
F8388_004364 (interacts with) F8388_021503	0.697055
F8388_004461 (interacts with) F8388_021503	0.54773
F8388_004473 (interacts with) F8388_021503	0.504003
F8388_004487 (interacts with) F8388_021503	0.752829
F8388_004642 (interacts with) F8388_021503	0.554809
F8388_004661 (interacts with) F8388_021503	0.515579
F8388_004738 (interacts with) F8388_021503	0.596839
F8388_004854 (interacts with) F8388_021503	0.567113
F8388_004861 (interacts with) F8388_021503	0.516225
F8388_004892 (interacts with) F8388_021503	0.767018
F8388_004973 (interacts with) F8388_021503	0.643343
F8388_004974 (interacts with) F8388_021503	0.766398
F8388_004993 (interacts with) F8388_021503	0.513386
F8388_005024 (interacts with) F8388_021503	0.565572
F8388_005046 (interacts with) F8388_021503	0.585038
F8388_005065 (interacts with) F8388_021503	0.654573
F8388_005080 (interacts with) F8388_021503	0.691902
F8388_005100 (interacts with) F8388_021503	0.755095
F8388_005109 (interacts with) F8388_021503	0.658198
F8388_005120 (interacts with) F8388_021503	0.697986
F8388_005123 (interacts with) F8388_021503	0.577852
F8388_005128 (interacts with) F8388_021503	0.575624
F8388_005131 (interacts with) F8388_021503	0.604461
F8388_005136 (interacts with) F8388_021503	0.589417
F8388_005202 (interacts with) F8388_021503	0.554055
F8388_005215 (interacts with) F8388_021503	0.689364
F8388_005220 (interacts with) F8388_021503	0.537233
F8388_005243 (interacts with) F8388_021503	0.617476
F8388_005249 (interacts with) F8388_021503	0.689549
F8388_005271 (interacts with) F8388_021503	0.570247
F8388_005275 (interacts with) F8388_021503	0.612092
F8388_005284 (interacts with) F8388_021503	0.731689
F8388_005315 (interacts with) F8388_021503	0.615458
F8388_005386 (interacts with) F8388_021503	0.621935
F8388_005430 (interacts with) F8388_021503	0.74056
F8388_005461 (interacts with) F8388_021503	0.655003
F8388_005471 (interacts with) F8388_021503	0.558121
F8388_005472 (interacts with) F8388_021503	0.606195
F8388_005483 (interacts with) F8388_021503	0.611805
F8388_005485 (interacts with) F8388_021503	0.555673
F8388_005523 (interacts with) F8388_021503	0.537137
F8388_005622 (interacts with) F8388_021503	0.597551
F8388_005676 (interacts with) F8388_021503	0.625693
F8388_005697 (interacts with) F8388_021503	0.580565
F8388_005715 (interacts with) F8388_021503	0.630247
F8388_005762 (interacts with) F8388_021503	0.598945
F8388_005766 (interacts with) F8388_021503	0.556126
F8388_005767 (interacts with) F8388_021503	0.508417
F8388_005811 (interacts with) F8388_021503	0.691752
F8388_005853 (interacts with) F8388_021503	0.672513
F8388_005862 (interacts with) F8388_021503	0.686236
F8388_005874 (interacts with) F8388_021503	0.639622
F8388_005875 (interacts with) F8388_021503	0.64615
F8388_005878 (interacts with) F8388_021503	0.586247
F8388_005885 (interacts with) F8388_021503	0.552525
F8388_005888 (interacts with) F8388_021503	0.653449
F8388_005908 (interacts with) F8388_021503	0.545908
F8388_005909 (interacts with) F8388_021503	0.564168
F8388_005931 (interacts with) F8388_021503	0.641726
F8388_005970 (interacts with) F8388_021503	0.609426
F8388_005971 (interacts with) F8388_021503	0.556874
F8388_005991 (interacts with) F8388_021503	0.552219
F8388_006021 (interacts with) F8388_021503	0.601422
F8388_006035 (interacts with) F8388_021503	0.519305
F8388_006042 (interacts with) F8388_021503	0.648127
F8388_006062 (interacts with) F8388_021503	0.592655
F8388_006068 (interacts with) F8388_021503	0.649995
F8388_006082 (interacts with) F8388_021503	0.561255
F8388_006092 (interacts with) F8388_021503	0.549078
F8388_006118 (interacts with) F8388_021503	0.546895
F8388_006128 (interacts with) F8388_021503	0.667253
F8388_006143 (interacts with) F8388_021503	0.728861
F8388_006144 (interacts with) F8388_021503	0.673543
F8388_006145 (interacts with) F8388_021503	0.703102
F8388_006146 (interacts with) F8388_021503	0.697117
F8388_006157 (interacts with) F8388_021503	0.712438
F8388_006159 (interacts with) F8388_021503	0.585999
F8388_006162 (interacts with) F8388_021503	0.687262
F8388_006194 (interacts with) F8388_021503	0.613364
F8388_006195 (interacts with) F8388_021503	0.59972
F8388_006244 (interacts with) F8388_021503	0.54714
F8388_006254 (interacts with) F8388_021503	0.691273
F8388_006256 (interacts with) F8388_021503	0.546657
F8388_006270 (interacts with) F8388_021503	0.530483
F8388_006275 (interacts with) F8388_021503	0.675545
F8388_006372 (interacts with) F8388_021503	0.663654
F8388_006395 (interacts with) F8388_021503	0.610182
F8388_006402 (interacts with) F8388_021503	0.669991
F8388_006405 (interacts with) F8388_021503	0.520745
F8388_006427 (interacts with) F8388_021503	0.533049
F8388_006430 (interacts with) F8388_021503	0.528569
F8388_006450 (interacts with) F8388_021503	0.566288
F8388_006474 (interacts with) F8388_021503	0.769601
F8388_006485 (interacts with) F8388_021503	0.565508
F8388_006496 (interacts with) F8388_021503	0.691454
F8388_006497 (interacts with) F8388_021503	0.542241
F8388_006516 (interacts with) F8388_021503	0.561398
F8388_006551 (interacts with) F8388_021503	0.684882
F8388_006552 (interacts with) F8388_021503	0.520373
F8388_006563 (interacts with) F8388_021503	0.567893
F8388_006598 (interacts with) F8388_021503	0.544008
F8388_006602 (interacts with) F8388_021503	0.525279
F8388_006629 (interacts with) F8388_021503	0.648802
F8388_006653 (interacts with) F8388_021503	0.575894
F8388_006658 (interacts with) F8388_021503	0.564682
F8388_006718 (interacts with) F8388_021503	0.545879
F8388_006727 (interacts with) F8388_021503	0.525082
F8388_006737 (interacts with) F8388_021503	0.52343
F8388_006755 (interacts with) F8388_021503	0.695244
F8388_006774 (interacts with) F8388_021503	0.569362
F8388_006824 (interacts with) F8388_021503	0.515988
F8388_006834 (interacts with) F8388_021503	0.605715
F8388_006906 (interacts with) F8388_021503	0.614588
F8388_006945 (interacts with) F8388_021503	0.531149
F8388_006946 (interacts with) F8388_021503	0.686775
F8388_006959 (interacts with) F8388_021503	0.593333
F8388_006971 (interacts with) F8388_021503	0.619957
F8388_006985 (interacts with) F8388_021503	0.604448
F8388_006990 (interacts with) F8388_021503	0.514697
F8388_006998 (interacts with) F8388_021503	0.622204
F8388_007007 (interacts with) F8388_021503	0.521056
F8388_007010 (interacts with) F8388_021503	0.656258
F8388_007026 (interacts with) F8388_021503	0.654689
F8388_007058 (interacts with) F8388_021503	0.536283
F8388_007065 (interacts with) F8388_021503	0.560124
F8388_007100 (interacts with) F8388_021503	0.618547
F8388_007192 (interacts with) F8388_021503	0.611428
F8388_007203 (interacts with) F8388_021503	0.604358
F8388_007206 (interacts with) F8388_021503	0.581417
F8388_007238 (interacts with) F8388_021503	0.605441
F8388_007245 (interacts with) F8388_021503	0.510662
F8388_007258 (interacts with) F8388_021503	0.608488
F8388_007278 (interacts with) F8388_021503	0.508167
F8388_007282 (interacts with) F8388_021503	0.529266
F8388_007292 (interacts with) F8388_021503	0.630595
F8388_007360 (interacts with) F8388_021503	0.5142
F8388_007363 (interacts with) F8388_021503	0.570747
F8388_007371 (interacts with) F8388_021503	0.721629
F8388_007381 (interacts with) F8388_021503	0.545537
F8388_007424 (interacts with) F8388_021503	0.583946
F8388_007484 (interacts with) F8388_021503	0.65549
F8388_007507 (interacts with) F8388_021503	0.579699
F8388_007510 (interacts with) F8388_021503	0.518076
F8388_007597 (interacts with) F8388_021503	0.58643
F8388_007600 (interacts with) F8388_021503	0.568898
F8388_007622 (interacts with) F8388_021503	0.649405
F8388_007691 (interacts with) F8388_021503	0.591759
F8388_007701 (interacts with) F8388_021503	0.505335
F8388_007703 (interacts with) F8388_021503	0.634307
F8388_007712 (interacts with) F8388_021503	0.57482
F8388_007733 (interacts with) F8388_021503	0.541783
F8388_007738 (interacts with) F8388_021503	0.517656
F8388_007746 (interacts with) F8388_021503	0.717893
F8388_007761 (interacts with) F8388_021503	0.559837
F8388_007763 (interacts with) F8388_021503	0.63163
F8388_007772 (interacts with) F8388_021503	0.683704
F8388_007777 (interacts with) F8388_021503	0.61443
F8388_007782 (interacts with) F8388_021503	0.631144
F8388_007823 (interacts with) F8388_021503	0.768936
F8388_007855 (interacts with) F8388_021503	0.600839
F8388_007856 (interacts with) F8388_021503	0.574285
F8388_007857 (interacts with) F8388_021503	0.62211
F8388_007859 (interacts with) F8388_021503	0.569719
F8388_007958 (interacts with) F8388_021503	0.653709
F8388_007977 (interacts with) F8388_021503	0.61693
F8388_007992 (interacts with) F8388_021503	0.635709
F8388_007999 (interacts with) F8388_021503	0.574409
F8388_008022 (interacts with) F8388_021503	0.642963
F8388_008059 (interacts with) F8388_021503	0.534163
F8388_008069 (interacts with) F8388_021503	0.584119
F8388_008078 (interacts with) F8388_021503	0.546518
F8388_008081 (interacts with) F8388_021503	0.523288
F8388_008089 (interacts with) F8388_021503	0.54576
F8388_008148 (interacts with) F8388_021503	0.501171
F8388_008159 (interacts with) F8388_021503	0.538777
F8388_008169 (interacts with) F8388_021503	0.593868
F8388_008176 (interacts with) F8388_021503	0.667757
F8388_008201 (interacts with) F8388_021503	0.542137
F8388_008249 (interacts with) F8388_021503	0.703606
F8388_008278 (interacts with) F8388_021503	0.537379
F8388_008303 (interacts with) F8388_021503	0.54837
F8388_008362 (interacts with) F8388_021503	0.672342
F8388_008368 (interacts with) F8388_021503	0.663461
F8388_008376 (interacts with) F8388_021503	0.679493
F8388_008391 (interacts with) F8388_021503	0.554582
F8388_008433 (interacts with) F8388_021503	0.560704
F8388_008453 (interacts with) F8388_021503	0.555838
F8388_008500 (interacts with) F8388_021503	0.651714
F8388_008547 (interacts with) F8388_021503	0.543694
F8388_008553 (interacts with) F8388_021503	0.613815
F8388_008558 (interacts with) F8388_021503	0.550714
F8388_008560 (interacts with) F8388_021503	0.633691
F8388_008585 (interacts with) F8388_021503	0.557592
F8388_008587 (interacts with) F8388_021503	0.547057
F8388_008597 (interacts with) F8388_021503	0.505507
F8388_008641 (interacts with) F8388_021503	0.597436
F8388_008642 (interacts with) F8388_021503	0.71272
F8388_008754 (interacts with) F8388_021503	0.640678
F8388_008766 (interacts with) F8388_021503	0.51707
F8388_008768 (interacts with) F8388_021503	0.537881
F8388_008770 (interacts with) F8388_021503	0.533552
F8388_008773 (interacts with) F8388_021503	0.540639
F8388_008794 (interacts with) F8388_021503	0.665714
F8388_008801 (interacts with) F8388_021503	0.571984
F8388_008806 (interacts with) F8388_021503	0.553251
F8388_008833 (interacts with) F8388_021503	0.54291
F8388_008883 (interacts with) F8388_021503	0.631419
F8388_008913 (interacts with) F8388_021503	0.535511
F8388_008943 (interacts with) F8388_021503	0.539568
F8388_008946 (interacts with) F8388_021503	0.6594
F8388_008947 (interacts with) F8388_021503	0.645943
F8388_008953 (interacts with) F8388_021503	0.65753
F8388_008997 (interacts with) F8388_021503	0.558495
F8388_009001 (interacts with) F8388_021503	0.625332
F8388_009015 (interacts with) F8388_021503	0.644097
F8388_009027 (interacts with) F8388_021503	0.551275
F8388_009051 (interacts with) F8388_021503	0.665488
F8388_009092 (interacts with) F8388_021503	0.627622
F8388_009099 (interacts with) F8388_021503	0.629318
F8388_009108 (interacts with) F8388_021503	0.645577
F8388_009141 (interacts with) F8388_021503	0.666399
F8388_009174 (interacts with) F8388_021503	0.540172
F8388_009197 (interacts with) F8388_021503	0.657776
F8388_009202 (interacts with) F8388_021503	0.692815
F8388_009206 (interacts with) F8388_021503	0.602344
F8388_009248 (interacts with) F8388_021503	0.520707
F8388_009250 (interacts with) F8388_021503	0.565209
F8388_009272 (interacts with) F8388_021503	0.598604
F8388_009273 (interacts with) F8388_021503	0.65786
F8388_009306 (interacts with) F8388_021503	0.734927
F8388_009336 (interacts with) F8388_021503	0.506927
F8388_009341 (interacts with) F8388_021503	0.684684
F8388_009350 (interacts with) F8388_021503	0.629826
F8388_009409 (interacts with) F8388_021503	0.528875
F8388_009453 (interacts with) F8388_021503	0.586139
F8388_009457 (interacts with) F8388_021503	0.609954
F8388_009484 (interacts with) F8388_021503	0.555202
F8388_009491 (interacts with) F8388_021503	0.623646
F8388_009503 (interacts with) F8388_021503	0.644832
F8388_009586 (interacts with) F8388_021503	0.568103
F8388_009590 (interacts with) F8388_021503	0.663616
F8388_009611 (interacts with) F8388_021503	0.581666
F8388_009614 (interacts with) F8388_021503	0.571145
F8388_009621 (interacts with) F8388_021503	0.587333
F8388_009645 (interacts with) F8388_021503	0.527013
F8388_009656 (interacts with) F8388_021503	0.632609
F8388_009657 (interacts with) F8388_021503	0.603873
F8388_009658 (interacts with) F8388_021503	0.601116
F8388_009659 (interacts with) F8388_021503	0.593077
F8388_009662 (interacts with) F8388_021503	0.608702
F8388_009676 (interacts with) F8388_021503	0.607815
F8388_009722 (interacts with) F8388_021503	0.509831
F8388_009736 (interacts with) F8388_021503	0.643061
F8388_009756 (interacts with) F8388_021503	0.671227
F8388_009762 (interacts with) F8388_021503	0.575699
F8388_009800 (interacts with) F8388_021503	0.698328
F8388_009802 (interacts with) F8388_021503	0.655851
F8388_009816 (interacts with) F8388_021503	0.584715
F8388_009825 (interacts with) F8388_021503	0.808865
F8388_009827 (interacts with) F8388_021503	0.574147
F8388_009840 (interacts with) F8388_021503	0.507602
F8388_009871 (interacts with) F8388_021503	0.613905
F8388_009898 (interacts with) F8388_021503	0.587006
F8388_009920 (interacts with) F8388_021503	0.665578
F8388_009940 (interacts with) F8388_021503	0.582721
F8388_009941 (interacts with) F8388_021503	0.578096
F8388_009964 (interacts with) F8388_021503	0.679288
F8388_009965 (interacts with) F8388_021503	0.700371
F8388_010032 (interacts with) F8388_021503	0.673639
F8388_010037 (interacts with) F8388_021503	0.500625
F8388_010039 (interacts with) F8388_021503	0.634581
F8388_010040 (interacts with) F8388_021503	0.575954
F8388_010054 (interacts with) F8388_021503	0.565786
F8388_010082 (interacts with) F8388_021503	0.675429
F8388_010087 (interacts with) F8388_021503	0.575535
F8388_010101 (interacts with) F8388_021503	0.636775
F8388_010160 (interacts with) F8388_021503	0.518686
F8388_010210 (interacts with) F8388_021503	0.556946
F8388_010216 (interacts with) F8388_021503	0.509527
F8388_010221 (interacts with) F8388_021503	0.612929
F8388_010225 (interacts with) F8388_021503	0.536902
F8388_010230 (interacts with) F8388_021503	0.534793
F8388_010252 (interacts with) F8388_021503	0.618332
F8388_010257 (interacts with) F8388_021503	0.520085
F8388_010266 (interacts with) F8388_021503	0.634254
F8388_010282 (interacts with) F8388_021503	0.559839
F8388_010309 (interacts with) F8388_021503	0.604991
F8388_010331 (interacts with) F8388_021503	0.706632
F8388_010342 (interacts with) F8388_021503	0.736268
F8388_010356 (interacts with) F8388_021503	0.582434
F8388_010375 (interacts with) F8388_021503	0.605504
F8388_010381 (interacts with) F8388_021503	0.57104
F8388_010392 (interacts with) F8388_021503	0.613577
F8388_010395 (interacts with) F8388_021503	0.545842
F8388_010418 (interacts with) F8388_021503	0.605961
F8388_010422 (interacts with) F8388_021503	0.64174
F8388_010463 (interacts with) F8388_021503	0.598472
F8388_010479 (interacts with) F8388_021503	0.555549
F8388_010510 (interacts with) F8388_021503	0.545784
F8388_010522 (interacts with) F8388_021503	0.684902
F8388_010532 (interacts with) F8388_021503	0.67242
F8388_010637 (interacts with) F8388_021503	0.592449
F8388_010748 (interacts with) F8388_021503	0.614288
F8388_010754 (interacts with) F8388_021503	0.562011
F8388_010849 (interacts with) F8388_021503	0.609162
F8388_010862 (interacts with) F8388_021503	0.534621
F8388_010909 (interacts with) F8388_021503	0.538801
F8388_010949 (interacts with) F8388_021503	0.67701
F8388_010955 (interacts with) F8388_021503	0.588286
F8388_011003 (interacts with) F8388_021503	0.594145
F8388_011059 (interacts with) F8388_021503	0.626883
F8388_011110 (interacts with) F8388_021503	0.524653
F8388_011114 (interacts with) F8388_021503	0.737305
F8388_011116 (interacts with) F8388_021503	0.680448
F8388_011121 (interacts with) F8388_021503	0.693736
F8388_011167 (interacts with) F8388_021503	0.611847
F8388_011181 (interacts with) F8388_021503	0.604028
F8388_011192 (interacts with) F8388_021503	0.678125
F8388_011196 (interacts with) F8388_021503	0.510105
F8388_011201 (interacts with) F8388_021503	0.595894
F8388_011203 (interacts with) F8388_021503	0.676893
F8388_011251 (interacts with) F8388_021503	0.613686
F8388_011263 (interacts with) F8388_021503	0.651695
F8388_011305 (interacts with) F8388_021503	0.576406
F8388_011409 (interacts with) F8388_021503	0.542547
F8388_011425 (interacts with) F8388_021503	0.580882
F8388_011547 (interacts with) F8388_021503	0.598778
F8388_011574 (interacts with) F8388_021503	0.52209
F8388_011626 (interacts with) F8388_021503	0.518503
F8388_011661 (interacts with) F8388_021503	0.514439
F8388_011663 (interacts with) F8388_021503	0.589895
F8388_011682 (interacts with) F8388_021503	0.682608
F8388_011692 (interacts with) F8388_021503	0.523029
F8388_011694 (interacts with) F8388_021503	0.530198
F8388_011697 (interacts with) F8388_021503	0.654426
F8388_011731 (interacts with) F8388_021503	0.783548
F8388_011787 (interacts with) F8388_021503	0.657696
F8388_011843 (interacts with) F8388_021503	0.611668
F8388_011950 (interacts with) F8388_021503	0.595944
F8388_012035 (interacts with) F8388_021503	0.566412
F8388_012101 (interacts with) F8388_021503	0.670128
F8388_012132 (interacts with) F8388_021503	0.597361
F8388_012139 (interacts with) F8388_021503	0.648169
F8388_012201 (interacts with) F8388_021503	0.72825
F8388_012207 (interacts with) F8388_021503	0.649983
F8388_012249 (interacts with) F8388_021503	0.713058
F8388_012363 (interacts with) F8388_021503	0.687129
F8388_012375 (interacts with) F8388_021503	0.693393
F8388_012403 (interacts with) F8388_021503	0.646995
F8388_012428 (interacts with) F8388_021503	0.717775
F8388_012432 (interacts with) F8388_021503	0.537512
F8388_012437 (interacts with) F8388_021503	0.612866
F8388_012463 (interacts with) F8388_021503	0.512847
F8388_012492 (interacts with) F8388_021503	0.685118
F8388_012536 (interacts with) F8388_021503	0.547567
F8388_012541 (interacts with) F8388_021503	0.599177
F8388_012546 (interacts with) F8388_021503	0.557727
F8388_012623 (interacts with) F8388_021503	0.563867
F8388_012642 (interacts with) F8388_021503	0.695188
F8388_012712 (interacts with) F8388_021503	0.561394
F8388_012774 (interacts with) F8388_021503	0.571676
F8388_012793 (interacts with) F8388_021503	0.583818
F8388_012799 (interacts with) F8388_021503	0.620158
F8388_012829 (interacts with) F8388_021503	0.679533
F8388_012840 (interacts with) F8388_021503	0.602726
F8388_012880 (interacts with) F8388_021503	0.535864
F8388_012894 (interacts with) F8388_021503	0.557432
F8388_012897 (interacts with) F8388_021503	0.523456
F8388_012919 (interacts with) F8388_021503	0.513437
F8388_012941 (interacts with) F8388_021503	0.626225
F8388_012989 (interacts with) F8388_021503	0.617025
F8388_012993 (interacts with) F8388_021503	0.547318
F8388_013013 (interacts with) F8388_021503	0.520984
F8388_013016 (interacts with) F8388_021503	0.707127
F8388_013032 (interacts with) F8388_021503	0.624472
F8388_013042 (interacts with) F8388_021503	0.544152
F8388_013052 (interacts with) F8388_021503	0.639828
F8388_013069 (interacts with) F8388_021503	0.582763
F8388_013074 (interacts with) F8388_021503	0.535023
F8388_013087 (interacts with) F8388_021503	0.671136
F8388_013090 (interacts with) F8388_021503	0.553523
F8388_013115 (interacts with) F8388_021503	0.510069
F8388_013119 (interacts with) F8388_021503	0.615454
F8388_013152 (interacts with) F8388_021503	0.744793
F8388_013158 (interacts with) F8388_021503	0.651681
F8388_013182 (interacts with) F8388_021503	0.601136
F8388_013190 (interacts with) F8388_021503	0.545671
F8388_013191 (interacts with) F8388_021503	0.637564
F8388_013238 (interacts with) F8388_021503	0.54251
F8388_013243 (interacts with) F8388_021503	0.513883
F8388_013247 (interacts with) F8388_021503	0.659401
F8388_013259 (interacts with) F8388_021503	0.672172
F8388_013265 (interacts with) F8388_021503	0.523411
F8388_013266 (interacts with) F8388_021503	0.612503
F8388_013273 (interacts with) F8388_021503	0.501854
F8388_013290 (interacts with) F8388_021503	0.519254
F8388_013302 (interacts with) F8388_021503	0.588643
F8388_013305 (interacts with) F8388_021503	0.611304
F8388_013306 (interacts with) F8388_021503	0.612983
F8388_013307 (interacts with) F8388_021503	0.617145
F8388_013308 (interacts with) F8388_021503	0.612008
F8388_013309 (interacts with) F8388_021503	0.608608
F8388_013311 (interacts with) F8388_021503	0.603378
F8388_013312 (interacts with) F8388_021503	0.616517
F8388_013313 (interacts with) F8388_021503	0.607677
F8388_013315 (interacts with) F8388_021503	0.612673
F8388_013333 (interacts with) F8388_021503	0.813228
F8388_013367 (interacts with) F8388_021503	0.560765
F8388_013372 (interacts with) F8388_021503	0.52037
F8388_013396 (interacts with) F8388_021503	0.607844
F8388_013397 (interacts with) F8388_021503	0.636497
F8388_013409 (interacts with) F8388_021503	0.66262
F8388_013412 (interacts with) F8388_021503	0.586396
F8388_013428 (interacts with) F8388_021503	0.625855
F8388_013442 (interacts with) F8388_021503	0.626666
F8388_013447 (interacts with) F8388_021503	0.548385
F8388_013454 (interacts with) F8388_021503	0.64519
F8388_013478 (interacts with) F8388_021503	0.595201
F8388_013486 (interacts with) F8388_021503	0.504697
F8388_013557 (interacts with) F8388_021503	0.653853
F8388_013566 (interacts with) F8388_021503	0.771389
F8388_013635 (interacts with) F8388_021503	0.586018
F8388_013704 (interacts with) F8388_021503	0.701664
F8388_013728 (interacts with) F8388_021503	0.583333
F8388_013806 (interacts with) F8388_021503	0.646097
F8388_013808 (interacts with) F8388_021503	0.502296
F8388_013823 (interacts with) F8388_021503	0.543991
F8388_013846 (interacts with) F8388_021503	0.606498
F8388_013899 (interacts with) F8388_021503	0.550213
F8388_013946 (interacts with) F8388_021503	0.570312
F8388_013964 (interacts with) F8388_021503	0.534623
F8388_014065 (interacts with) F8388_021503	0.529605
F8388_014076 (interacts with) F8388_021503	0.656411
F8388_014087 (interacts with) F8388_021503	0.62032
F8388_014152 (interacts with) F8388_021503	0.51184
F8388_014157 (interacts with) F8388_021503	0.604658
F8388_014199 (interacts with) F8388_021503	0.595412
F8388_014203 (interacts with) F8388_021503	0.638523
F8388_014207 (interacts with) F8388_021503	0.53668
F8388_014208 (interacts with) F8388_021503	0.517931
F8388_014384 (interacts with) F8388_021503	0.516892
F8388_014417 (interacts with) F8388_021503	0.645643
F8388_014433 (interacts with) F8388_021503	0.523403
F8388_014443 (interacts with) F8388_021503	0.629493
F8388_014447 (interacts with) F8388_021503	0.686283
F8388_014452 (interacts with) F8388_021503	0.594783
F8388_014499 (interacts with) F8388_021503	0.713078
F8388_014547 (interacts with) F8388_021503	0.588266
F8388_014559 (interacts with) F8388_021503	0.557788
F8388_014560 (interacts with) F8388_021503	0.690284
F8388_014570 (interacts with) F8388_021503	0.667269
F8388_014603 (interacts with) F8388_021503	0.695431
F8388_014632 (interacts with) F8388_021503	0.512963
F8388_014637 (interacts with) F8388_021503	0.669321
F8388_014638 (interacts with) F8388_021503	0.54179
F8388_014653 (interacts with) F8388_021503	0.553189
F8388_014663 (interacts with) F8388_021503	0.627087
F8388_014665 (interacts with) F8388_021503	0.622379
F8388_014686 (interacts with) F8388_021503	0.58153
F8388_014687 (interacts with) F8388_021503	0.560716
F8388_014698 (interacts with) F8388_021503	0.736256
F8388_014709 (interacts with) F8388_021503	0.585015
F8388_014725 (interacts with) F8388_021503	0.641946
F8388_014733 (interacts with) F8388_021503	0.620991
F8388_014745 (interacts with) F8388_021503	0.725757
F8388_014794 (interacts with) F8388_021503	0.759054
F8388_014832 (interacts with) F8388_021503	0.688886
F8388_014841 (interacts with) F8388_021503	0.669633
F8388_014852 (interacts with) F8388_021503	0.504074
F8388_014869 (interacts with) F8388_021503	0.681316
F8388_014870 (interacts with) F8388_021503	0.619883
F8388_014871 (interacts with) F8388_021503	0.67002
F8388_014882 (interacts with) F8388_021503	0.595848
F8388_014886 (interacts with) F8388_021503	0.581199
F8388_014917 (interacts with) F8388_021503	0.529854
F8388_014971 (interacts with) F8388_021503	0.595296
F8388_014973 (interacts with) F8388_021503	0.751137
F8388_014994 (interacts with) F8388_021503	0.50021
F8388_015045 (interacts with) F8388_021503	0.640215
F8388_015113 (interacts with) F8388_021503	0.551412
F8388_015118 (interacts with) F8388_021503	0.605643
F8388_015154 (interacts with) F8388_021503	0.515683
F8388_015160 (interacts with) F8388_021503	0.718459
F8388_015163 (interacts with) F8388_021503	0.528441
F8388_015166 (interacts with) F8388_021503	0.606767
F8388_015173 (interacts with) F8388_021503	0.51476
F8388_015181 (interacts with) F8388_021503	0.63331
F8388_015212 (interacts with) F8388_021503	0.842998
F8388_015214 (interacts with) F8388_021503	0.666811
F8388_015218 (interacts with) F8388_021503	0.547799
F8388_015220 (interacts with) F8388_021503	0.525934
F8388_015225 (interacts with) F8388_021503	0.636501
F8388_015229 (interacts with) F8388_021503	0.500475
F8388_015242 (interacts with) F8388_021503	0.611328
F8388_015293 (interacts with) F8388_021503	0.698284
F8388_015299 (interacts with) F8388_021503	0.616955
F8388_015310 (interacts with) F8388_021503	0.671961
F8388_015367 (interacts with) F8388_021503	0.535295
F8388_015374 (interacts with) F8388_021503	0.55122
F8388_015385 (interacts with) F8388_021503	0.70152
F8388_015422 (interacts with) F8388_021503	0.571683
F8388_015431 (interacts with) F8388_021503	0.528446
F8388_015433 (interacts with) F8388_021503	0.641846
F8388_015461 (interacts with) F8388_021503	0.725922
F8388_015484 (interacts with) F8388_021503	0.621553
F8388_015494 (interacts with) F8388_021503	0.556024
F8388_015526 (interacts with) F8388_021503	0.64558
F8388_015531 (interacts with) F8388_021503	0.663734
F8388_015534 (interacts with) F8388_021503	0.64322
F8388_015544 (interacts with) F8388_021503	0.539777
F8388_015553 (interacts with) F8388_021503	0.710098
F8388_015738 (interacts with) F8388_021503	0.692346
F8388_015747 (interacts with) F8388_021503	0.649985
F8388_015748 (interacts with) F8388_021503	0.567946
F8388_015783 (interacts with) F8388_021503	0.615456
F8388_015790 (interacts with) F8388_021503	0.62272
F8388_015799 (interacts with) F8388_021503	0.527278
F8388_015805 (interacts with) F8388_021503	0.623357
F8388_015808 (interacts with) F8388_021503	0.520915
F8388_015854 (interacts with) F8388_021503	0.555767
F8388_015860 (interacts with) F8388_021503	0.547112
F8388_015865 (interacts with) F8388_021503	0.595998
F8388_015934 (interacts with) F8388_021503	0.654228
F8388_015952 (interacts with) F8388_021503	0.55321
F8388_015974 (interacts with) F8388_021503	0.55309
F8388_015981 (interacts with) F8388_021503	0.575985
F8388_015993 (interacts with) F8388_021503	0.501204
F8388_016000 (interacts with) F8388_021503	0.666255
F8388_016050 (interacts with) F8388_021503	0.618799
F8388_016122 (interacts with) F8388_021503	0.577858
F8388_016125 (interacts with) F8388_021503	0.533442
F8388_016154 (interacts with) F8388_021503	0.638978
F8388_016177 (interacts with) F8388_021503	0.596847
F8388_016185 (interacts with) F8388_021503	0.558791
F8388_016199 (interacts with) F8388_021503	0.716985
F8388_016264 (interacts with) F8388_021503	0.648592
F8388_016290 (interacts with) F8388_021503	0.631901
F8388_016318 (interacts with) F8388_021503	0.589112
F8388_016333 (interacts with) F8388_021503	0.517738
F8388_016334 (interacts with) F8388_021503	0.680296
F8388_016336 (interacts with) F8388_021503	0.565767
F8388_016355 (interacts with) F8388_021503	0.633216
F8388_016357 (interacts with) F8388_021503	0.818413
F8388_016389 (interacts with) F8388_021503	0.630715
F8388_016390 (interacts with) F8388_021503	0.618219
F8388_016391 (interacts with) F8388_021503	0.58765
F8388_016403 (interacts with) F8388_021503	0.633892
F8388_016414 (interacts with) F8388_021503	0.608073
F8388_016459 (interacts with) F8388_021503	0.745038
F8388_016512 (interacts with) F8388_021503	0.696017
F8388_016513 (interacts with) F8388_021503	0.62301
F8388_016531 (interacts with) F8388_021503	0.520328
F8388_016532 (interacts with) F8388_021503	0.653733
F8388_016558 (interacts with) F8388_021503	0.702025
F8388_016570 (interacts with) F8388_021503	0.613068
F8388_016583 (interacts with) F8388_021503	0.709107
F8388_016600 (interacts with) F8388_021503	0.526022
F8388_016622 (interacts with) F8388_021503	0.501292
F8388_016641 (interacts with) F8388_021503	0.599177
F8388_016764 (interacts with) F8388_021503	0.505087
F8388_016768 (interacts with) F8388_021503	0.613195
F8388_016799 (interacts with) F8388_021503	0.509448
F8388_016862 (interacts with) F8388_021503	0.534861
F8388_016876 (interacts with) F8388_021503	0.531126
F8388_016898 (interacts with) F8388_021503	0.630694
F8388_016901 (interacts with) F8388_021503	0.663322
F8388_016903 (interacts with) F8388_021503	0.571649
F8388_016911 (interacts with) F8388_021503	0.59997
F8388_016915 (interacts with) F8388_021503	0.626662
F8388_016950 (interacts with) F8388_021503	0.507124
F8388_016955 (interacts with) F8388_021503	0.631243
F8388_016994 (interacts with) F8388_021503	0.503382
F8388_016995 (interacts with) F8388_021503	0.506924
F8388_017005 (interacts with) F8388_021503	0.527083
F8388_017017 (interacts with) F8388_021503	0.567388
F8388_017019 (interacts with) F8388_021503	0.625682
F8388_017021 (interacts with) F8388_021503	0.614771
F8388_017085 (interacts with) F8388_021503	0.556849
F8388_017097 (interacts with) F8388_021503	0.576332
F8388_017099 (interacts with) F8388_021503	0.656463
F8388_017155 (interacts with) F8388_021503	0.509747
F8388_017160 (interacts with) F8388_021503	0.508252
F8388_017174 (interacts with) F8388_021503	0.53965
F8388_017175 (interacts with) F8388_021503	0.528916
F8388_017202 (interacts with) F8388_021503	0.611487
F8388_017205 (interacts with) F8388_021503	0.545676
F8388_017206 (interacts with) F8388_021503	0.518613
F8388_017212 (interacts with) F8388_021503	0.638574
F8388_017241 (interacts with) F8388_021503	0.611508
F8388_017248 (interacts with) F8388_021503	0.600571
F8388_017278 (interacts with) F8388_021503	0.690138
F8388_017333 (interacts with) F8388_021503	0.71202
F8388_017396 (interacts with) F8388_021503	0.595821
F8388_017470 (interacts with) F8388_021503	0.534304
F8388_017477 (interacts with) F8388_021503	0.65881
F8388_017505 (interacts with) F8388_021503	0.683695
F8388_017513 (interacts with) F8388_021503	0.575763
F8388_017531 (interacts with) F8388_021503	0.656405
F8388_017534 (interacts with) F8388_021503	0.567217
F8388_017539 (interacts with) F8388_021503	0.623782
F8388_017561 (interacts with) F8388_021503	0.555719
F8388_017608 (interacts with) F8388_021503	0.740939
F8388_017629 (interacts with) F8388_021503	0.699887
F8388_017643 (interacts with) F8388_021503	0.555335
F8388_017645 (interacts with) F8388_021503	0.548422
F8388_017683 (interacts with) F8388_021503	0.587735
F8388_017714 (interacts with) F8388_021503	0.683337
F8388_017761 (interacts with) F8388_021503	0.664599
F8388_017839 (interacts with) F8388_021503	0.604483
F8388_017853 (interacts with) F8388_021503	0.648994
F8388_017891 (interacts with) F8388_021503	0.552837
F8388_017894 (interacts with) F8388_021503	0.504575
F8388_017900 (interacts with) F8388_021503	0.551804
F8388_017956 (interacts with) F8388_021503	0.577327
F8388_017994 (interacts with) F8388_021503	0.665585
F8388_018004 (interacts with) F8388_021503	0.583981
F8388_018052 (interacts with) F8388_021503	0.610411
F8388_018141 (interacts with) F8388_021503	0.509448
F8388_018172 (interacts with) F8388_021503	0.526977
F8388_018184 (interacts with) F8388_021503	0.546144
F8388_018191 (interacts with) F8388_021503	0.684471
F8388_018210 (interacts with) F8388_021503	0.626197
F8388_018317 (interacts with) F8388_021503	0.520224
F8388_018318 (interacts with) F8388_021503	0.534474
F8388_018338 (interacts with) F8388_021503	0.600696
F8388_018357 (interacts with) F8388_021503	0.639585
F8388_018375 (interacts with) F8388_021503	0.668155
F8388_018386 (interacts with) F8388_021503	0.53938
F8388_018405 (interacts with) F8388_021503	0.638147
F8388_018406 (interacts with) F8388_021503	0.756875
F8388_018412 (interacts with) F8388_021503	0.506054
F8388_018448 (interacts with) F8388_021503	0.506474
F8388_018560 (interacts with) F8388_021503	0.521608
F8388_018589 (interacts with) F8388_021503	0.62792
F8388_018605 (interacts with) F8388_021503	0.515649
F8388_018685 (interacts with) F8388_021503	0.506342
F8388_018719 (interacts with) F8388_021503	0.633398
F8388_018730 (interacts with) F8388_021503	0.576949
F8388_018761 (interacts with) F8388_021503	0.661469
F8388_018799 (interacts with) F8388_021503	0.569698
F8388_018804 (interacts with) F8388_021503	0.648126
F8388_018831 (interacts with) F8388_021503	0.505935
F8388_018839 (interacts with) F8388_021503	0.50198
F8388_018941 (interacts with) F8388_021503	0.523428
F8388_018946 (interacts with) F8388_021503	0.531327
F8388_018973 (interacts with) F8388_021503	0.529608
F8388_018976 (interacts with) F8388_021503	0.638853
F8388_019006 (interacts with) F8388_021503	0.62732
F8388_019040 (interacts with) F8388_021503	0.616727
F8388_019146 (interacts with) F8388_021503	0.569969
F8388_019248 (interacts with) F8388_021503	0.655425
F8388_019264 (interacts with) F8388_021503	0.646272
F8388_019285 (interacts with) F8388_021503	0.605859
F8388_019296 (interacts with) F8388_021503	0.571093
F8388_019324 (interacts with) F8388_021503	0.601056
F8388_019342 (interacts with) F8388_021503	0.579768
F8388_019345 (interacts with) F8388_021503	0.527761
F8388_019350 (interacts with) F8388_021503	0.554775
F8388_019369 (interacts with) F8388_021503	0.659798
F8388_019377 (interacts with) F8388_021503	0.5318
F8388_019421 (interacts with) F8388_021503	0.624958
F8388_019446 (interacts with) F8388_021503	0.699165
F8388_019469 (interacts with) F8388_021503	0.622096
F8388_019477 (interacts with) F8388_021503	0.536388
F8388_019481 (interacts with) F8388_021503	0.52791
F8388_019562 (interacts with) F8388_021503	0.570774
F8388_019600 (interacts with) F8388_021503	0.580663
F8388_019629 (interacts with) F8388_021503	0.580766
F8388_019676 (interacts with) F8388_021503	0.515312
F8388_019680 (interacts with) F8388_021503	0.607799
F8388_019715 (interacts with) F8388_021503	0.553842
F8388_019729 (interacts with) F8388_021503	0.671474
F8388_019812 (interacts with) F8388_021503	0.608559
F8388_019822 (interacts with) F8388_021503	0.639788
F8388_019823 (interacts with) F8388_021503	0.506546
F8388_019826 (interacts with) F8388_021503	0.605996
F8388_019840 (interacts with) F8388_021503	0.575286
F8388_019921 (interacts with) F8388_021503	0.503671
F8388_019923 (interacts with) F8388_021503	0.506152
F8388_020030 (interacts with) F8388_021503	0.661278
F8388_020083 (interacts with) F8388_021503	0.648561
F8388_020103 (interacts with) F8388_021503	0.689922
F8388_020111 (interacts with) F8388_021503	0.50237
F8388_020163 (interacts with) F8388_021503	0.620775
F8388_020165 (interacts with) F8388_021503	0.599473
F8388_020175 (interacts with) F8388_021503	0.559691
F8388_020203 (interacts with) F8388_021503	0.710748
F8388_020208 (interacts with) F8388_021503	0.673058
F8388_020235 (interacts with) F8388_021503	0.686402
F8388_020256 (interacts with) F8388_021503	0.559289
F8388_020259 (interacts with) F8388_021503	0.530414
F8388_020398 (interacts with) F8388_021503	0.536156
F8388_020420 (interacts with) F8388_021503	0.628935
F8388_020424 (interacts with) F8388_021503	0.767676
F8388_020440 (interacts with) F8388_021503	0.505793
F8388_020448 (interacts with) F8388_021503	0.575078
F8388_020468 (interacts with) F8388_021503	0.694631
F8388_020474 (interacts with) F8388_021503	0.631123
F8388_020528 (interacts with) F8388_021503	0.503607
F8388_020543 (interacts with) F8388_021503	0.565075
F8388_020561 (interacts with) F8388_021503	0.536033
F8388_020566 (interacts with) F8388_021503	0.613912
F8388_020567 (interacts with) F8388_021503	0.56237
F8388_020581 (interacts with) F8388_021503	0.598504
F8388_020630 (interacts with) F8388_021503	0.646295
F8388_020656 (interacts with) F8388_021503	0.667888
F8388_020675 (interacts with) F8388_021503	0.582984
F8388_020679 (interacts with) F8388_021503	0.637431
F8388_020703 (interacts with) F8388_021503	0.55532
F8388_020732 (interacts with) F8388_021503	0.51448
F8388_020736 (interacts with) F8388_021503	0.576985
F8388_020742 (interacts with) F8388_021503	0.614838
F8388_020758 (interacts with) F8388_021503	0.629736
F8388_020860 (interacts with) F8388_021503	0.619722
F8388_020875 (interacts with) F8388_021503	0.600377
F8388_020886 (interacts with) F8388_021503	0.512554
F8388_020891 (interacts with) F8388_021503	0.561402
F8388_020931 (interacts with) F8388_021503	0.617478
F8388_020952 (interacts with) F8388_021503	0.521868
F8388_020998 (interacts with) F8388_021503	0.714606
F8388_021002 (interacts with) F8388_021503	0.539512
F8388_021003 (interacts with) F8388_021503	0.521574
F8388_021009 (interacts with) F8388_021503	0.618126
F8388_021022 (interacts with) F8388_021503	0.580438
F8388_021047 (interacts with) F8388_021503	0.700665
F8388_021068 (interacts with) F8388_021503	0.531204
F8388_021069 (interacts with) F8388_021503	0.544903
F8388_021072 (interacts with) F8388_021503	0.667564
F8388_021163 (interacts with) F8388_021503	0.517002
F8388_021177 (interacts with) F8388_021503	0.524289
F8388_021180 (interacts with) F8388_021503	0.582884
F8388_021223 (interacts with) F8388_021503	0.652545
F8388_021244 (interacts with) F8388_021503	0.581179
F8388_021261 (interacts with) F8388_021503	0.610295
F8388_021271 (interacts with) F8388_021503	0.583944
F8388_021272 (interacts with) F8388_021503	0.732622
F8388_021325 (interacts with) F8388_021503	0.650078
F8388_021332 (interacts with) F8388_021503	0.515395
F8388_021365 (interacts with) F8388_021503	0.626315
F8388_021377 (interacts with) F8388_021503	0.625105
F8388_021393 (interacts with) F8388_021503	0.51557
F8388_021433 (interacts with) F8388_021503	0.540925
F8388_021435 (interacts with) F8388_021503	0.555638
F8388_021466 (interacts with) F8388_021503	0.656024
F8388_021479 (interacts with) F8388_021503	0.551469
F8388_021486 (interacts with) F8388_021503	0.753161
F8388_000029 (interacts with) F8388_021508	0.541526
F8388_000210 (interacts with) F8388_021508	0.549272
F8388_000302 (interacts with) F8388_021508	0.561824
F8388_000333 (interacts with) F8388_021508	0.532349
F8388_000367 (interacts with) F8388_021508	0.544211
F8388_000439 (interacts with) F8388_021508	0.615553
F8388_000616 (interacts with) F8388_021508	0.575956
F8388_000641 (interacts with) F8388_021508	0.56079
F8388_000969 (interacts with) F8388_021508	0.524285
F8388_000996 (interacts with) F8388_021508	0.502418
F8388_001124 (interacts with) F8388_021508	0.600718
F8388_001305 (interacts with) F8388_021508	0.538757
F8388_001360 (interacts with) F8388_021508	0.604675
F8388_001602 (interacts with) F8388_021508	0.50844
F8388_001731 (interacts with) F8388_021508	0.577903
F8388_001775 (interacts with) F8388_021508	0.56446
F8388_001932 (interacts with) F8388_021508	0.502157
F8388_002100 (interacts with) F8388_021508	0.551709
F8388_002133 (interacts with) F8388_021508	0.506015
F8388_002291 (interacts with) F8388_021508	0.505492
F8388_002362 (interacts with) F8388_021508	0.55158
F8388_002550 (interacts with) F8388_021508	0.582084
F8388_002720 (interacts with) F8388_021508	0.551307
F8388_002934 (interacts with) F8388_021508	0.604422
F8388_002936 (interacts with) F8388_021508	0.506552
F8388_003084 (interacts with) F8388_021508	0.51188
F8388_003133 (interacts with) F8388_021508	0.52033
F8388_003303 (interacts with) F8388_021508	0.549364
F8388_003416 (interacts with) F8388_021508	0.544951
F8388_003452 (interacts with) F8388_021508	0.503925
F8388_003686 (interacts with) F8388_021508	0.588022
F8388_003739 (interacts with) F8388_021508	0.588243
F8388_003823 (interacts with) F8388_021508	0.508807
F8388_003841 (interacts with) F8388_021508	0.525355
F8388_004160 (interacts with) F8388_021508	0.516502
F8388_004252 (interacts with) F8388_021508	0.530529
F8388_004364 (interacts with) F8388_021508	0.570522
F8388_005249 (interacts with) F8388_021508	0.52158
F8388_005315 (interacts with) F8388_021508	0.505652
F8388_005762 (interacts with) F8388_021508	0.616608
F8388_005931 (interacts with) F8388_021508	0.516356
F8388_006118 (interacts with) F8388_021508	0.603116
F8388_006194 (interacts with) F8388_021508	0.500584
F8388_006275 (interacts with) F8388_021508	0.50132
F8388_006356 (interacts with) F8388_021508	0.533144
F8388_006797 (interacts with) F8388_021508	0.507656
F8388_006813 (interacts with) F8388_021508	0.509823
F8388_006998 (interacts with) F8388_021508	0.571914
F8388_007510 (interacts with) F8388_021508	0.599305
F8388_007772 (interacts with) F8388_021508	0.528524
F8388_007999 (interacts with) F8388_021508	0.519089
F8388_008249 (interacts with) F8388_021508	0.548387
F8388_008303 (interacts with) F8388_021508	0.597869
F8388_008768 (interacts with) F8388_021508	0.51179
F8388_008997 (interacts with) F8388_021508	0.593743
F8388_009099 (interacts with) F8388_021508	0.579971
F8388_009174 (interacts with) F8388_021508	0.534933
F8388_009250 (interacts with) F8388_021508	0.508676
F8388_009409 (interacts with) F8388_021508	0.581282
F8388_009662 (interacts with) F8388_021508	0.5365
F8388_009802 (interacts with) F8388_021508	0.53604
F8388_009958 (interacts with) F8388_021508	0.513201
F8388_010392 (interacts with) F8388_021508	0.530879
F8388_010479 (interacts with) F8388_021508	0.546341
F8388_010955 (interacts with) F8388_021508	0.501817
F8388_011682 (interacts with) F8388_021508	0.513867
F8388_011697 (interacts with) F8388_021508	0.584596
F8388_011731 (interacts with) F8388_021508	0.504162
F8388_011787 (interacts with) F8388_021508	0.530036
F8388_011843 (interacts with) F8388_021508	0.509885
F8388_011849 (interacts with) F8388_021508	0.500741
F8388_012432 (interacts with) F8388_021508	0.515569
F8388_012440 (interacts with) F8388_021508	0.536972
F8388_012724 (interacts with) F8388_021508	0.511787
F8388_012894 (interacts with) F8388_021508	0.506305
F8388_012897 (interacts with) F8388_021508	0.566511
F8388_012928 (interacts with) F8388_021508	0.511662
F8388_012941 (interacts with) F8388_021508	0.502936
F8388_013013 (interacts with) F8388_021508	0.632139
F8388_013273 (interacts with) F8388_021508	0.567436
F8388_013308 (interacts with) F8388_021508	0.500446
F8388_013557 (interacts with) F8388_021508	0.581985
F8388_013806 (interacts with) F8388_021508	0.55421
F8388_014005 (interacts with) F8388_021508	0.50085
F8388_014076 (interacts with) F8388_021508	0.522908
F8388_014347 (interacts with) F8388_021508	0.526247
F8388_014559 (interacts with) F8388_021508	0.500267
F8388_014570 (interacts with) F8388_021508	0.53696
F8388_014698 (interacts with) F8388_021508	0.548555
F8388_014745 (interacts with) F8388_021508	0.548678
F8388_014994 (interacts with) F8388_021508	0.549562
F8388_015166 (interacts with) F8388_021508	0.509992
F8388_015738 (interacts with) F8388_021508	0.528959
F8388_015972 (interacts with) F8388_021508	0.579602
F8388_016122 (interacts with) F8388_021508	0.526545
F8388_016164 (interacts with) F8388_021508	0.528723
F8388_016334 (interacts with) F8388_021508	0.535189
F8388_016336 (interacts with) F8388_021508	0.531552
F8388_016389 (interacts with) F8388_021508	0.502837
F8388_016391 (interacts with) F8388_021508	0.506719
F8388_016403 (interacts with) F8388_021508	0.508066
F8388_016515 (interacts with) F8388_021508	0.50814
F8388_016620 (interacts with) F8388_021508	0.507274
F8388_016622 (interacts with) F8388_021508	0.508236
F8388_016768 (interacts with) F8388_021508	0.58223
F8388_016911 (interacts with) F8388_021508	0.534728
F8388_017021 (interacts with) F8388_021508	0.577919
F8388_017085 (interacts with) F8388_021508	0.526503
F8388_017160 (interacts with) F8388_021508	0.501815
F8388_017212 (interacts with) F8388_021508	0.534282
F8388_017477 (interacts with) F8388_021508	0.50603
F8388_017505 (interacts with) F8388_021508	0.500341
F8388_017539 (interacts with) F8388_021508	0.533134
F8388_017839 (interacts with) F8388_021508	0.503502
F8388_018317 (interacts with) F8388_021508	0.538449
F8388_018318 (interacts with) F8388_021508	0.51831
F8388_018730 (interacts with) F8388_021508	0.521241
F8388_019146 (interacts with) F8388_021508	0.635379
F8388_019350 (interacts with) F8388_021508	0.501864
F8388_019823 (interacts with) F8388_021508	0.556978
F8388_019923 (interacts with) F8388_021508	0.512567
F8388_020474 (interacts with) F8388_021508	0.534677
F8388_020523 (interacts with) F8388_021508	0.540198
F8388_020630 (interacts with) F8388_021508	0.632454
F8388_020860 (interacts with) F8388_021508	0.528844
F8388_020998 (interacts with) F8388_021508	0.511054
F8388_021223 (interacts with) F8388_021508	0.514737
F8388_021325 (interacts with) F8388_021508	0.609754
F8388_000024 (interacts with) F8388_021520	0.74763
F8388_000114 (interacts with) F8388_021520	0.529453
F8388_000126 (interacts with) F8388_021520	0.539457
F8388_000208 (interacts with) F8388_021520	0.706534
F8388_000305 (interacts with) F8388_021520	0.513066
F8388_000363 (interacts with) F8388_021520	0.639405
F8388_000431 (interacts with) F8388_021520	0.615198
F8388_000441 (interacts with) F8388_021520	0.571801
F8388_000549 (interacts with) F8388_021520	0.510953
F8388_000676 (interacts with) F8388_021520	0.701338
F8388_000740 (interacts with) F8388_021520	0.738775
F8388_000743 (interacts with) F8388_021520	0.62901
F8388_000775 (interacts with) F8388_021520	0.732985
F8388_000860 (interacts with) F8388_021520	0.732431
F8388_000886 (interacts with) F8388_021520	0.579687
F8388_000893 (interacts with) F8388_021520	0.508958
F8388_000908 (interacts with) F8388_021520	0.644053
F8388_000910 (interacts with) F8388_021520	0.638908
F8388_000959 (interacts with) F8388_021520	0.532404
F8388_000999 (interacts with) F8388_021520	0.651602
F8388_001060 (interacts with) F8388_021520	0.657485
F8388_001072 (interacts with) F8388_021520	0.522287
F8388_001100 (interacts with) F8388_021520	0.560838
F8388_001204 (interacts with) F8388_021520	0.687142
F8388_001216 (interacts with) F8388_021520	0.538019
F8388_001254 (interacts with) F8388_021520	0.747238
F8388_001268 (interacts with) F8388_021520	0.56761
F8388_001352 (interacts with) F8388_021520	0.667535
F8388_001385 (interacts with) F8388_021520	0.681192
F8388_001459 (interacts with) F8388_021520	0.562049
F8388_001482 (interacts with) F8388_021520	0.687748
F8388_001489 (interacts with) F8388_021520	0.728874
F8388_001524 (interacts with) F8388_021520	0.679028
F8388_001633 (interacts with) F8388_021520	0.681165
F8388_001721 (interacts with) F8388_021520	0.664773
F8388_001766 (interacts with) F8388_021520	0.554034
F8388_001829 (interacts with) F8388_021520	0.55503
F8388_001918 (interacts with) F8388_021520	0.50851
F8388_001943 (interacts with) F8388_021520	0.530646
F8388_001966 (interacts with) F8388_021520	0.631254
F8388_002000 (interacts with) F8388_021520	0.557685
F8388_002060 (interacts with) F8388_021520	0.52711
F8388_002078 (interacts with) F8388_021520	0.703661
F8388_002143 (interacts with) F8388_021520	0.513788
F8388_002254 (interacts with) F8388_021520	0.711285
F8388_002532 (interacts with) F8388_021520	0.627451
F8388_002541 (interacts with) F8388_021520	0.553957
F8388_002548 (interacts with) F8388_021520	0.546505
F8388_002646 (interacts with) F8388_021520	0.556491
F8388_002659 (interacts with) F8388_021520	0.517602
F8388_002759 (interacts with) F8388_021520	0.508453
F8388_002926 (interacts with) F8388_021520	0.729359
F8388_003017 (interacts with) F8388_021520	0.724916
F8388_003021 (interacts with) F8388_021520	0.73693
F8388_003100 (interacts with) F8388_021520	0.516662
F8388_003122 (interacts with) F8388_021520	0.523393
F8388_003219 (interacts with) F8388_021520	0.565902
F8388_003234 (interacts with) F8388_021520	0.546598
F8388_003279 (interacts with) F8388_021520	0.59305
F8388_003359 (interacts with) F8388_021520	0.515692
F8388_003403 (interacts with) F8388_021520	0.563997
F8388_003458 (interacts with) F8388_021520	0.506523
F8388_003652 (interacts with) F8388_021520	0.635339
F8388_003655 (interacts with) F8388_021520	0.679846
F8388_003669 (interacts with) F8388_021520	0.639614
F8388_003787 (interacts with) F8388_021520	0.511432
F8388_003792 (interacts with) F8388_021520	0.600967
F8388_003797 (interacts with) F8388_021520	0.688728
F8388_003800 (interacts with) F8388_021520	0.5318
F8388_003829 (interacts with) F8388_021520	0.562747
F8388_003857 (interacts with) F8388_021520	0.526544
F8388_003921 (interacts with) F8388_021520	0.755123
F8388_003922 (interacts with) F8388_021520	0.535679
F8388_003960 (interacts with) F8388_021520	0.569024
F8388_003970 (interacts with) F8388_021520	0.677259
F8388_004055 (interacts with) F8388_021520	0.679348
F8388_004149 (interacts with) F8388_021520	0.71466
F8388_004159 (interacts with) F8388_021520	0.599409
F8388_004202 (interacts with) F8388_021520	0.701347
F8388_004461 (interacts with) F8388_021520	0.570953
F8388_004642 (interacts with) F8388_021520	0.58201
F8388_004861 (interacts with) F8388_021520	0.707677
F8388_004925 (interacts with) F8388_021520	0.500224
F8388_004973 (interacts with) F8388_021520	0.511639
F8388_004993 (interacts with) F8388_021520	0.652064
F8388_005046 (interacts with) F8388_021520	0.70699
F8388_005065 (interacts with) F8388_021520	0.533865
F8388_005106 (interacts with) F8388_021520	0.510564
F8388_005123 (interacts with) F8388_021520	0.536486
F8388_005220 (interacts with) F8388_021520	0.525434
F8388_005319 (interacts with) F8388_021520	0.614785
F8388_005596 (interacts with) F8388_021520	0.613465
F8388_005676 (interacts with) F8388_021520	0.526796
F8388_005748 (interacts with) F8388_021520	0.617455
F8388_005767 (interacts with) F8388_021520	0.677591
F8388_005856 (interacts with) F8388_021520	0.635604
F8388_005874 (interacts with) F8388_021520	0.592811
F8388_005878 (interacts with) F8388_021520	0.654093
F8388_006021 (interacts with) F8388_021520	0.576802
F8388_006082 (interacts with) F8388_021520	0.629406
F8388_006092 (interacts with) F8388_021520	0.568151
F8388_006157 (interacts with) F8388_021520	0.619361
F8388_006161 (interacts with) F8388_021520	0.706446
F8388_006212 (interacts with) F8388_021520	0.680876
F8388_006402 (interacts with) F8388_021520	0.57268
F8388_006427 (interacts with) F8388_021520	0.593594
F8388_006497 (interacts with) F8388_021520	0.562178
F8388_006516 (interacts with) F8388_021520	0.710273
F8388_006551 (interacts with) F8388_021520	0.52794
F8388_006552 (interacts with) F8388_021520	0.524281
F8388_006559 (interacts with) F8388_021520	0.572517
F8388_006629 (interacts with) F8388_021520	0.578695
F8388_006679 (interacts with) F8388_021520	0.564252
F8388_006697 (interacts with) F8388_021520	0.572081
F8388_006718 (interacts with) F8388_021520	0.57528
F8388_006755 (interacts with) F8388_021520	0.666603
F8388_006834 (interacts with) F8388_021520	0.549251
F8388_006920 (interacts with) F8388_021520	0.701284
F8388_006945 (interacts with) F8388_021520	0.539834
F8388_006959 (interacts with) F8388_021520	0.669691
F8388_006977 (interacts with) F8388_021520	0.703622
F8388_006990 (interacts with) F8388_021520	0.549945
F8388_007010 (interacts with) F8388_021520	0.591191
F8388_007026 (interacts with) F8388_021520	0.614983
F8388_007121 (interacts with) F8388_021520	0.663147
F8388_007206 (interacts with) F8388_021520	0.603519
F8388_007258 (interacts with) F8388_021520	0.708818
F8388_007275 (interacts with) F8388_021520	0.604087
F8388_007278 (interacts with) F8388_021520	0.726179
F8388_007282 (interacts with) F8388_021520	0.597688
F8388_007291 (interacts with) F8388_021520	0.540664
F8388_007359 (interacts with) F8388_021520	0.517411
F8388_007362 (interacts with) F8388_021520	0.551087
F8388_007388 (interacts with) F8388_021520	0.731313
F8388_007484 (interacts with) F8388_021520	0.524849
F8388_007496 (interacts with) F8388_021520	0.679281
F8388_007507 (interacts with) F8388_021520	0.53755
F8388_007526 (interacts with) F8388_021520	0.504931
F8388_007539 (interacts with) F8388_021520	0.638414
F8388_007642 (interacts with) F8388_021520	0.552993
F8388_007701 (interacts with) F8388_021520	0.662473
F8388_007702 (interacts with) F8388_021520	0.520111
F8388_007712 (interacts with) F8388_021520	0.544714
F8388_007738 (interacts with) F8388_021520	0.688593
F8388_007782 (interacts with) F8388_021520	0.561446
F8388_007977 (interacts with) F8388_021520	0.683851
F8388_008069 (interacts with) F8388_021520	0.578421
F8388_008089 (interacts with) F8388_021520	0.69527
F8388_008174 (interacts with) F8388_021520	0.64392
F8388_008176 (interacts with) F8388_021520	0.602898
F8388_008204 (interacts with) F8388_021520	0.531849
F8388_008363 (interacts with) F8388_021520	0.681121
F8388_008368 (interacts with) F8388_021520	0.729839
F8388_008391 (interacts with) F8388_021520	0.571388
F8388_008453 (interacts with) F8388_021520	0.648865
F8388_008547 (interacts with) F8388_021520	0.589535
F8388_008585 (interacts with) F8388_021520	0.519748
F8388_008587 (interacts with) F8388_021520	0.739807
F8388_008616 (interacts with) F8388_021520	0.519509
F8388_008642 (interacts with) F8388_021520	0.538873
F8388_008833 (interacts with) F8388_021520	0.669871
F8388_008943 (interacts with) F8388_021520	0.597537
F8388_009010 (interacts with) F8388_021520	0.702358
F8388_009037 (interacts with) F8388_021520	0.533789
F8388_009117 (interacts with) F8388_021520	0.705283
F8388_009118 (interacts with) F8388_021520	0.63122
F8388_009141 (interacts with) F8388_021520	0.655512
F8388_009171 (interacts with) F8388_021520	0.593985
F8388_009196 (interacts with) F8388_021520	0.551841
F8388_009202 (interacts with) F8388_021520	0.537128
F8388_009206 (interacts with) F8388_021520	0.687732
F8388_009248 (interacts with) F8388_021520	0.678885
F8388_009272 (interacts with) F8388_021520	0.535482
F8388_009306 (interacts with) F8388_021520	0.534406
F8388_009385 (interacts with) F8388_021520	0.538214
F8388_009392 (interacts with) F8388_021520	0.552563
F8388_009406 (interacts with) F8388_021520	0.551414
F8388_009453 (interacts with) F8388_021520	0.585234
F8388_009491 (interacts with) F8388_021520	0.585874
F8388_009611 (interacts with) F8388_021520	0.691441
F8388_009614 (interacts with) F8388_021520	0.577802
F8388_009638 (interacts with) F8388_021520	0.618929
F8388_009736 (interacts with) F8388_021520	0.507618
F8388_009762 (interacts with) F8388_021520	0.588911
F8388_009797 (interacts with) F8388_021520	0.565202
F8388_009836 (interacts with) F8388_021520	0.542726
F8388_009840 (interacts with) F8388_021520	0.571193
F8388_009913 (interacts with) F8388_021520	0.640381
F8388_009920 (interacts with) F8388_021520	0.614336
F8388_009964 (interacts with) F8388_021520	0.505587
F8388_010136 (interacts with) F8388_021520	0.677704
F8388_010160 (interacts with) F8388_021520	0.703298
F8388_010252 (interacts with) F8388_021520	0.516466
F8388_010282 (interacts with) F8388_021520	0.568355
F8388_010331 (interacts with) F8388_021520	0.639853
F8388_010375 (interacts with) F8388_021520	0.590307
F8388_010418 (interacts with) F8388_021520	0.524296
F8388_010422 (interacts with) F8388_021520	0.665052
F8388_010463 (interacts with) F8388_021520	0.633467
F8388_010532 (interacts with) F8388_021520	0.601169
F8388_010836 (interacts with) F8388_021520	0.598595
F8388_011167 (interacts with) F8388_021520	0.63177
F8388_011196 (interacts with) F8388_021520	0.639089
F8388_011201 (interacts with) F8388_021520	0.7457
F8388_011215 (interacts with) F8388_021520	0.569547
F8388_011216 (interacts with) F8388_021520	0.554113
F8388_011251 (interacts with) F8388_021520	0.591802
F8388_011305 (interacts with) F8388_021520	0.731794
F8388_011356 (interacts with) F8388_021520	0.720595
F8388_011547 (interacts with) F8388_021520	0.62433
F8388_012132 (interacts with) F8388_021520	0.696455
F8388_012139 (interacts with) F8388_021520	0.682967
F8388_012207 (interacts with) F8388_021520	0.603852
F8388_012261 (interacts with) F8388_021520	0.615777
F8388_012339 (interacts with) F8388_021520	0.660874
F8388_012363 (interacts with) F8388_021520	0.523675
F8388_012471 (interacts with) F8388_021520	0.679726
F8388_012536 (interacts with) F8388_021520	0.682211
F8388_012712 (interacts with) F8388_021520	0.616032
F8388_012774 (interacts with) F8388_021520	0.680021
F8388_012840 (interacts with) F8388_021520	0.56884
F8388_012956 (interacts with) F8388_021520	0.573868
F8388_012959 (interacts with) F8388_021520	0.507602
F8388_012989 (interacts with) F8388_021520	0.57813
F8388_013052 (interacts with) F8388_021520	0.673635
F8388_013090 (interacts with) F8388_021520	0.736726
F8388_013119 (interacts with) F8388_021520	0.694978
F8388_013152 (interacts with) F8388_021520	0.529567
F8388_013157 (interacts with) F8388_021520	0.626841
F8388_013243 (interacts with) F8388_021520	0.574361
F8388_013289 (interacts with) F8388_021520	0.604686
F8388_013367 (interacts with) F8388_021520	0.614211
F8388_013428 (interacts with) F8388_021520	0.546867
F8388_013478 (interacts with) F8388_021520	0.628194
F8388_013635 (interacts with) F8388_021520	0.628653
F8388_013656 (interacts with) F8388_021520	0.615933
F8388_013704 (interacts with) F8388_021520	0.53223
F8388_013783 (interacts with) F8388_021520	0.681052
F8388_013846 (interacts with) F8388_021520	0.717043
F8388_013923 (interacts with) F8388_021520	0.571484
F8388_014065 (interacts with) F8388_021520	0.717628
F8388_014087 (interacts with) F8388_021520	0.61705
F8388_014152 (interacts with) F8388_021520	0.743415
F8388_014157 (interacts with) F8388_021520	0.679242
F8388_014199 (interacts with) F8388_021520	0.535437
F8388_014203 (interacts with) F8388_021520	0.575168
F8388_014206 (interacts with) F8388_021520	0.549523
F8388_014258 (interacts with) F8388_021520	0.668737
F8388_014433 (interacts with) F8388_021520	0.656202
F8388_014499 (interacts with) F8388_021520	0.54459
F8388_014554 (interacts with) F8388_021520	0.621791
F8388_014637 (interacts with) F8388_021520	0.515626
F8388_014638 (interacts with) F8388_021520	0.707694
F8388_014707 (interacts with) F8388_021520	0.503012
F8388_014716 (interacts with) F8388_021520	0.68206
F8388_014717 (interacts with) F8388_021520	0.630801
F8388_014832 (interacts with) F8388_021520	0.63944
F8388_014928 (interacts with) F8388_021520	0.585171
F8388_014972 (interacts with) F8388_021520	0.541779
F8388_015002 (interacts with) F8388_021520	0.635349
F8388_015154 (interacts with) F8388_021520	0.723104
F8388_015212 (interacts with) F8388_021520	0.563378
F8388_015221 (interacts with) F8388_021520	0.534312
F8388_015242 (interacts with) F8388_021520	0.763463
F8388_015310 (interacts with) F8388_021520	0.604874
F8388_015325 (interacts with) F8388_021520	0.592749
F8388_015335 (interacts with) F8388_021520	0.652514
F8388_015365 (interacts with) F8388_021520	0.51961
F8388_015367 (interacts with) F8388_021520	0.61147
F8388_015422 (interacts with) F8388_021520	0.619129
F8388_015433 (interacts with) F8388_021520	0.606516
F8388_015512 (interacts with) F8388_021520	0.509869
F8388_015534 (interacts with) F8388_021520	0.543911
F8388_015537 (interacts with) F8388_021520	0.625423
F8388_015581 (interacts with) F8388_021520	0.553934
F8388_015610 (interacts with) F8388_021520	0.647655
F8388_015799 (interacts with) F8388_021520	0.715083
F8388_015860 (interacts with) F8388_021520	0.594584
F8388_015934 (interacts with) F8388_021520	0.646487
F8388_015974 (interacts with) F8388_021520	0.554173
F8388_015981 (interacts with) F8388_021520	0.661044
F8388_016050 (interacts with) F8388_021520	0.684083
F8388_016125 (interacts with) F8388_021520	0.521327
F8388_016131 (interacts with) F8388_021520	0.575915
F8388_016177 (interacts with) F8388_021520	0.588027
F8388_016185 (interacts with) F8388_021520	0.597578
F8388_016217 (interacts with) F8388_021520	0.662817
F8388_016264 (interacts with) F8388_021520	0.550947
F8388_016333 (interacts with) F8388_021520	0.647209
F8388_016397 (interacts with) F8388_021520	0.568767
F8388_016423 (interacts with) F8388_021520	0.697949
F8388_016459 (interacts with) F8388_021520	0.515944
F8388_016549 (interacts with) F8388_021520	0.591615
F8388_016683 (interacts with) F8388_021520	0.59984
F8388_016785 (interacts with) F8388_021520	0.719562
F8388_016805 (interacts with) F8388_021520	0.699399
F8388_016903 (interacts with) F8388_021520	0.628717
F8388_016915 (interacts with) F8388_021520	0.659633
F8388_016916 (interacts with) F8388_021520	0.590591
F8388_016928 (interacts with) F8388_021520	0.55253
F8388_016950 (interacts with) F8388_021520	0.624476
F8388_016952 (interacts with) F8388_021520	0.622426
F8388_017175 (interacts with) F8388_021520	0.649736
F8388_017199 (interacts with) F8388_021520	0.522343
F8388_017202 (interacts with) F8388_021520	0.502725
F8388_017241 (interacts with) F8388_021520	0.505598
F8388_017278 (interacts with) F8388_021520	0.572552
F8388_017431 (interacts with) F8388_021520	0.61184
F8388_017513 (interacts with) F8388_021520	0.628131
F8388_017599 (interacts with) F8388_021520	0.542056
F8388_017645 (interacts with) F8388_021520	0.684937
F8388_017646 (interacts with) F8388_021520	0.620446
F8388_017720 (interacts with) F8388_021520	0.59936
F8388_017962 (interacts with) F8388_021520	0.512332
F8388_018062 (interacts with) F8388_021520	0.542892
F8388_018107 (interacts with) F8388_021520	0.646162
F8388_018183 (interacts with) F8388_021520	0.529272
F8388_018210 (interacts with) F8388_021520	0.614339
F8388_018241 (interacts with) F8388_021520	0.585304
F8388_018245 (interacts with) F8388_021520	0.703433
F8388_018405 (interacts with) F8388_021520	0.509968
F8388_018406 (interacts with) F8388_021520	0.589856
F8388_018412 (interacts with) F8388_021520	0.744657
F8388_018424 (interacts with) F8388_021520	0.563313
F8388_018605 (interacts with) F8388_021520	0.529964
F8388_018738 (interacts with) F8388_021520	0.572372
F8388_018837 (interacts with) F8388_021520	0.715612
F8388_018891 (interacts with) F8388_021520	0.566257
F8388_019245 (interacts with) F8388_021520	0.689727
F8388_019273 (interacts with) F8388_021520	0.536524
F8388_019285 (interacts with) F8388_021520	0.660762
F8388_019346 (interacts with) F8388_021520	0.563906
F8388_019363 (interacts with) F8388_021520	0.675465
F8388_019369 (interacts with) F8388_021520	0.629043
F8388_019421 (interacts with) F8388_021520	0.513408
F8388_019446 (interacts with) F8388_021520	0.525383
F8388_019469 (interacts with) F8388_021520	0.586237
F8388_019477 (interacts with) F8388_021520	0.502715
F8388_019481 (interacts with) F8388_021520	0.604898
F8388_019512 (interacts with) F8388_021520	0.540696
F8388_019546 (interacts with) F8388_021520	0.598517
F8388_019618 (interacts with) F8388_021520	0.633199
F8388_019680 (interacts with) F8388_021520	0.631297
F8388_019703 (interacts with) F8388_021520	0.508692
F8388_019729 (interacts with) F8388_021520	0.707732
F8388_019773 (interacts with) F8388_021520	0.706356
F8388_019822 (interacts with) F8388_021520	0.607578
F8388_019990 (interacts with) F8388_021520	0.641351
F8388_020051 (interacts with) F8388_021520	0.619294
F8388_020185 (interacts with) F8388_021520	0.588837
F8388_020398 (interacts with) F8388_021520	0.642669
F8388_020736 (interacts with) F8388_021520	0.689174
F8388_020836 (interacts with) F8388_021520	0.678259
F8388_020885 (interacts with) F8388_021520	0.525223
F8388_020900 (interacts with) F8388_021520	0.537948
F8388_020931 (interacts with) F8388_021520	0.720463
F8388_021002 (interacts with) F8388_021520	0.696827
F8388_021003 (interacts with) F8388_021520	0.731115
F8388_021022 (interacts with) F8388_021520	0.623942
F8388_021047 (interacts with) F8388_021520	0.547572
F8388_021064 (interacts with) F8388_021520	0.500704
F8388_021140 (interacts with) F8388_021520	0.679296
F8388_021244 (interacts with) F8388_021520	0.624418
F8388_021264 (interacts with) F8388_021520	0.713485
F8388_021393 (interacts with) F8388_021520	0.688576
F8388_021466 (interacts with) F8388_021520	0.573007
F8388_006406 (interacts with) F8388_021524	0.512831
F8388_008283 (interacts with) F8388_021524	0.503621
F8388_015648 (interacts with) F8388_021524	0.501135
F8388_001009 (interacts with) F8388_021555	0.507609
F8388_001651 (interacts with) F8388_021555	0.55496
F8388_002103 (interacts with) F8388_021555	0.549004
F8388_002137 (interacts with) F8388_021555	0.504472
F8388_002594 (interacts with) F8388_021555	0.505382
F8388_002916 (interacts with) F8388_021555	0.512728
F8388_003458 (interacts with) F8388_021555	0.514371
F8388_003518 (interacts with) F8388_021555	0.610506
F8388_004175 (interacts with) F8388_021555	0.509048
F8388_004323 (interacts with) F8388_021555	0.55719
F8388_004934 (interacts with) F8388_021555	0.555854
F8388_005277 (interacts with) F8388_021555	0.509819
F8388_005471 (interacts with) F8388_021555	0.542326
F8388_006814 (interacts with) F8388_021555	0.521939
F8388_007630 (interacts with) F8388_021555	0.61539
F8388_008634 (interacts with) F8388_021555	0.506485
F8388_009059 (interacts with) F8388_021555	0.507987
F8388_010205 (interacts with) F8388_021555	0.541195
F8388_010267 (interacts with) F8388_021555	0.526019
F8388_010754 (interacts with) F8388_021555	0.512896
F8388_011110 (interacts with) F8388_021555	0.576368
F8388_012755 (interacts with) F8388_021555	0.606744
F8388_012982 (interacts with) F8388_021555	0.535795
F8388_013156 (interacts with) F8388_021555	0.53713
F8388_013952 (interacts with) F8388_021555	0.527127
F8388_014011 (interacts with) F8388_021555	0.509783
F8388_014554 (interacts with) F8388_021555	0.510865
F8388_014837 (interacts with) F8388_021555	0.51904
F8388_015209 (interacts with) F8388_021555	0.511989
F8388_015590 (interacts with) F8388_021555	0.568643
F8388_015604 (interacts with) F8388_021555	0.566112
F8388_016054 (interacts with) F8388_021555	0.524615
F8388_016056 (interacts with) F8388_021555	0.55683
F8388_016140 (interacts with) F8388_021555	0.519319
F8388_017139 (interacts with) F8388_021555	0.598054
F8388_017891 (interacts with) F8388_021555	0.615891
F8388_018044 (interacts with) F8388_021555	0.595766
F8388_018569 (interacts with) F8388_021555	0.50676
F8388_018691 (interacts with) F8388_021555	0.580269
F8388_019948 (interacts with) F8388_021555	0.544927
F8388_019991 (interacts with) F8388_021555	0.517683
F8388_020027 (interacts with) F8388_021555	0.522098
F8388_020029 (interacts with) F8388_021555	0.533208
F8388_020462 (interacts with) F8388_021555	0.584009
F8388_021197 (interacts with) F8388_021555	0.534907
F8388_021332 (interacts with) F8388_021555	0.512987
F8388_000501 (interacts with) F8388_021560	0.544963
F8388_000987 (interacts with) F8388_021560	0.625254
F8388_002934 (interacts with) F8388_021560	0.517593
F8388_004203 (interacts with) F8388_021560	0.508965
F8388_004692 (interacts with) F8388_021560	0.622073
F8388_006035 (interacts with) F8388_021560	0.648719
F8388_011144 (interacts with) F8388_021560	0.532216
F8388_011367 (interacts with) F8388_021560	0.564784
F8388_013033 (interacts with) F8388_021560	0.50825
F8388_015163 (interacts with) F8388_021560	0.500641
F8388_015398 (interacts with) F8388_021560	0.543204
F8388_016323 (interacts with) F8388_021560	0.533864
F8388_019501 (interacts with) F8388_021560	0.523684
F8388_021069 (interacts with) F8388_021560	0.522641
F8388_021402 (interacts with) F8388_021560	0.535953
F8388_000439 (interacts with) F8388_021565	0.503461
F8388_000987 (interacts with) F8388_021565	0.534111
F8388_001622 (interacts with) F8388_021565	0.507847
F8388_002097 (interacts with) F8388_021565	0.740349
F8388_002934 (interacts with) F8388_021565	0.54204
F8388_008768 (interacts with) F8388_021565	0.579249
F8388_011203 (interacts with) F8388_021565	0.573575
F8388_011367 (interacts with) F8388_021565	0.526425
F8388_012432 (interacts with) F8388_021565	0.525902
F8388_012741 (interacts with) F8388_021565	0.534737
F8388_014452 (interacts with) F8388_021565	0.567042
F8388_015783 (interacts with) F8388_021565	0.535842
F8388_016323 (interacts with) F8388_021565	0.546446
F8388_017254 (interacts with) F8388_021565	0.62093
F8388_021069 (interacts with) F8388_021565	0.550937
F8388_000114 (interacts with) F8388_021566	0.508997
F8388_000216 (interacts with) F8388_021566	0.505416
F8388_000434 (interacts with) F8388_021566	0.534521
F8388_000510 (interacts with) F8388_021566	0.532422
F8388_001098 (interacts with) F8388_021566	0.548551
F8388_001651 (interacts with) F8388_021566	0.546785
F8388_001721 (interacts with) F8388_021566	0.522097
F8388_001863 (interacts with) F8388_021566	0.50278
F8388_002103 (interacts with) F8388_021566	0.544485
F8388_002137 (interacts with) F8388_021566	0.614533
F8388_002540 (interacts with) F8388_021566	0.538832
F8388_002936 (interacts with) F8388_021566	0.502263
F8388_003243 (interacts with) F8388_021566	0.555481
F8388_003733 (interacts with) F8388_021566	0.573175
F8388_003920 (interacts with) F8388_021566	0.512916
F8388_004047 (interacts with) F8388_021566	0.523881
F8388_004175 (interacts with) F8388_021566	0.524145
F8388_004211 (interacts with) F8388_021566	0.517047
F8388_004364 (interacts with) F8388_021566	0.520095
F8388_004487 (interacts with) F8388_021566	0.510263
F8388_004849 (interacts with) F8388_021566	0.531262
F8388_004974 (interacts with) F8388_021566	0.521399
F8388_005131 (interacts with) F8388_021566	0.556003
F8388_005603 (interacts with) F8388_021566	0.671385
F8388_005622 (interacts with) F8388_021566	0.538703
F8388_005811 (interacts with) F8388_021566	0.506619
F8388_006068 (interacts with) F8388_021566	0.555208
F8388_006382 (interacts with) F8388_021566	0.538541
F8388_006478 (interacts with) F8388_021566	0.516493
F8388_006598 (interacts with) F8388_021566	0.50065
F8388_006814 (interacts with) F8388_021566	0.511722
F8388_006908 (interacts with) F8388_021566	0.537734
F8388_006985 (interacts with) F8388_021566	0.551053
F8388_007058 (interacts with) F8388_021566	0.561341
F8388_007282 (interacts with) F8388_021566	0.502583
F8388_007360 (interacts with) F8388_021566	0.507519
F8388_007363 (interacts with) F8388_021566	0.526513
F8388_007424 (interacts with) F8388_021566	0.568169
F8388_007597 (interacts with) F8388_021566	0.51683
F8388_007630 (interacts with) F8388_021566	0.549172
F8388_007782 (interacts with) F8388_021566	0.514857
F8388_008022 (interacts with) F8388_021566	0.625999
F8388_008148 (interacts with) F8388_021566	0.527583
F8388_008169 (interacts with) F8388_021566	0.536204
F8388_008283 (interacts with) F8388_021566	0.532341
F8388_008649 (interacts with) F8388_021566	0.697103
F8388_008801 (interacts with) F8388_021566	0.529542
F8388_009099 (interacts with) F8388_021566	0.502699
F8388_009762 (interacts with) F8388_021566	0.509574
F8388_009915 (interacts with) F8388_021566	0.533839
F8388_010225 (interacts with) F8388_021566	0.515615
F8388_010754 (interacts with) F8388_021566	0.507202
F8388_010899 (interacts with) F8388_021566	0.516941
F8388_011110 (interacts with) F8388_021566	0.500101
F8388_011114 (interacts with) F8388_021566	0.512927
F8388_011116 (interacts with) F8388_021566	0.515041
F8388_011121 (interacts with) F8388_021566	0.514329
F8388_012101 (interacts with) F8388_021566	0.503607
F8388_012755 (interacts with) F8388_021566	0.509182
F8388_012840 (interacts with) F8388_021566	0.509167
F8388_012880 (interacts with) F8388_021566	0.610433
F8388_012993 (interacts with) F8388_021566	0.50505
F8388_013069 (interacts with) F8388_021566	0.545906
F8388_013195 (interacts with) F8388_021566	0.598068
F8388_013397 (interacts with) F8388_021566	0.526649
F8388_013566 (interacts with) F8388_021566	0.507968
F8388_013572 (interacts with) F8388_021566	0.538105
F8388_013820 (interacts with) F8388_021566	0.503764
F8388_014011 (interacts with) F8388_021566	0.516655
F8388_014384 (interacts with) F8388_021566	0.511663
F8388_014447 (interacts with) F8388_021566	0.532098
F8388_014547 (interacts with) F8388_021566	0.506326
F8388_014593 (interacts with) F8388_021566	0.516079
F8388_014852 (interacts with) F8388_021566	0.514182
F8388_015209 (interacts with) F8388_021566	0.545138
F8388_015293 (interacts with) F8388_021566	0.530013
F8388_015310 (interacts with) F8388_021566	0.505968
F8388_015385 (interacts with) F8388_021566	0.51559
F8388_015604 (interacts with) F8388_021566	0.54636
F8388_015648 (interacts with) F8388_021566	0.516886
F8388_016122 (interacts with) F8388_021566	0.511015
F8388_016531 (interacts with) F8388_021566	0.519387
F8388_016901 (interacts with) F8388_021566	0.541333
F8388_017097 (interacts with) F8388_021566	0.513954
F8388_017599 (interacts with) F8388_021566	0.538762
F8388_017891 (interacts with) F8388_021566	0.57927
F8388_018044 (interacts with) F8388_021566	0.59223
F8388_018569 (interacts with) F8388_021566	0.61422
F8388_018691 (interacts with) F8388_021566	0.541984
F8388_018761 (interacts with) F8388_021566	0.535506
F8388_018769 (interacts with) F8388_021566	0.506912
F8388_019017 (interacts with) F8388_021566	0.548787
F8388_019296 (interacts with) F8388_021566	0.556443
F8388_019446 (interacts with) F8388_021566	0.550016
F8388_019469 (interacts with) F8388_021566	0.539012
F8388_019703 (interacts with) F8388_021566	0.517693
F8388_019868 (interacts with) F8388_021566	0.518507
F8388_019948 (interacts with) F8388_021566	0.543088
F8388_019991 (interacts with) F8388_021566	0.623167
F8388_020027 (interacts with) F8388_021566	0.538519
F8388_020029 (interacts with) F8388_021566	0.522302
F8388_020030 (interacts with) F8388_021566	0.507445
F8388_020082 (interacts with) F8388_021566	0.510018
F8388_020083 (interacts with) F8388_021566	0.586924
F8388_020292 (interacts with) F8388_021566	0.565741
F8388_020440 (interacts with) F8388_021566	0.511762
F8388_020448 (interacts with) F8388_021566	0.553602
F8388_020462 (interacts with) F8388_021566	0.596413
F8388_020566 (interacts with) F8388_021566	0.518726
F8388_020703 (interacts with) F8388_021566	0.518511
F8388_020736 (interacts with) F8388_021566	0.528364
F8388_020875 (interacts with) F8388_021566	0.519295
F8388_021068 (interacts with) F8388_021566	0.5029
F8388_021096 (interacts with) F8388_021566	0.509707
F8388_021197 (interacts with) F8388_021566	0.571445
F8388_021271 (interacts with) F8388_021566	0.515722
F8388_021325 (interacts with) F8388_021566	0.512489
F8388_021365 (interacts with) F8388_021566	0.520282
F8388_021433 (interacts with) F8388_021566	0.516218
F8388_000024 (interacts with) F8388_021575	0.682938
F8388_000208 (interacts with) F8388_021575	0.658471
F8388_000363 (interacts with) F8388_021575	0.61795
F8388_000414 (interacts with) F8388_021575	0.553515
F8388_000431 (interacts with) F8388_021575	0.528325
F8388_000740 (interacts with) F8388_021575	0.647447
F8388_000743 (interacts with) F8388_021575	0.544345
F8388_000775 (interacts with) F8388_021575	0.664904
F8388_000860 (interacts with) F8388_021575	0.715033
F8388_000908 (interacts with) F8388_021575	0.561116
F8388_000910 (interacts with) F8388_021575	0.580066
F8388_000959 (interacts with) F8388_021575	0.543992
F8388_000999 (interacts with) F8388_021575	0.684272
F8388_001060 (interacts with) F8388_021575	0.578617
F8388_001216 (interacts with) F8388_021575	0.565095
F8388_001254 (interacts with) F8388_021575	0.689391
F8388_001352 (interacts with) F8388_021575	0.578854
F8388_001385 (interacts with) F8388_021575	0.632683
F8388_001482 (interacts with) F8388_021575	0.619287
F8388_001489 (interacts with) F8388_021575	0.621393
F8388_001633 (interacts with) F8388_021575	0.677032
F8388_001766 (interacts with) F8388_021575	0.590692
F8388_001829 (interacts with) F8388_021575	0.519691
F8388_001943 (interacts with) F8388_021575	0.505998
F8388_001966 (interacts with) F8388_021575	0.624027
F8388_002143 (interacts with) F8388_021575	0.527151
F8388_002254 (interacts with) F8388_021575	0.736766
F8388_002532 (interacts with) F8388_021575	0.569649
F8388_002759 (interacts with) F8388_021575	0.500278
F8388_002887 (interacts with) F8388_021575	0.532527
F8388_002926 (interacts with) F8388_021575	0.550043
F8388_003021 (interacts with) F8388_021575	0.612333
F8388_003122 (interacts with) F8388_021575	0.515759
F8388_003372 (interacts with) F8388_021575	0.504366
F8388_003652 (interacts with) F8388_021575	0.536989
F8388_003655 (interacts with) F8388_021575	0.657243
F8388_003669 (interacts with) F8388_021575	0.603162
F8388_003792 (interacts with) F8388_021575	0.539619
F8388_003800 (interacts with) F8388_021575	0.583753
F8388_003921 (interacts with) F8388_021575	0.535484
F8388_003922 (interacts with) F8388_021575	0.595308
F8388_003970 (interacts with) F8388_021575	0.697613
F8388_004149 (interacts with) F8388_021575	0.597305
F8388_004202 (interacts with) F8388_021575	0.590015
F8388_004861 (interacts with) F8388_021575	0.647188
F8388_004993 (interacts with) F8388_021575	0.507957
F8388_005046 (interacts with) F8388_021575	0.58654
F8388_005106 (interacts with) F8388_021575	0.507421
F8388_005220 (interacts with) F8388_021575	0.534655
F8388_005319 (interacts with) F8388_021575	0.655221
F8388_005596 (interacts with) F8388_021575	0.615085
F8388_005748 (interacts with) F8388_021575	0.501483
F8388_005767 (interacts with) F8388_021575	0.556383
F8388_005874 (interacts with) F8388_021575	0.532525
F8388_005878 (interacts with) F8388_021575	0.617199
F8388_006021 (interacts with) F8388_021575	0.617652
F8388_006082 (interacts with) F8388_021575	0.653933
F8388_006161 (interacts with) F8388_021575	0.509825
F8388_006212 (interacts with) F8388_021575	0.669429
F8388_006516 (interacts with) F8388_021575	0.635286
F8388_006552 (interacts with) F8388_021575	0.527709
F8388_006559 (interacts with) F8388_021575	0.51682
F8388_006679 (interacts with) F8388_021575	0.531958
F8388_006697 (interacts with) F8388_021575	0.58728
F8388_006920 (interacts with) F8388_021575	0.667457
F8388_006977 (interacts with) F8388_021575	0.621872
F8388_007039 (interacts with) F8388_021575	0.51836
F8388_007121 (interacts with) F8388_021575	0.537856
F8388_007206 (interacts with) F8388_021575	0.538429
F8388_007258 (interacts with) F8388_021575	0.538304
F8388_007275 (interacts with) F8388_021575	0.588006
F8388_007278 (interacts with) F8388_021575	0.663601
F8388_007282 (interacts with) F8388_021575	0.65379
F8388_007362 (interacts with) F8388_021575	0.532718
F8388_007388 (interacts with) F8388_021575	0.59547
F8388_007496 (interacts with) F8388_021575	0.683572
F8388_007539 (interacts with) F8388_021575	0.653213
F8388_007701 (interacts with) F8388_021575	0.651075
F8388_007738 (interacts with) F8388_021575	0.695664
F8388_007977 (interacts with) F8388_021575	0.580704
F8388_008174 (interacts with) F8388_021575	0.680483
F8388_008176 (interacts with) F8388_021575	0.541948
F8388_008293 (interacts with) F8388_021575	0.562794
F8388_008363 (interacts with) F8388_021575	0.617879
F8388_008368 (interacts with) F8388_021575	0.583798
F8388_008453 (interacts with) F8388_021575	0.662276
F8388_008547 (interacts with) F8388_021575	0.519464
F8388_008562 (interacts with) F8388_021575	0.568779
F8388_008587 (interacts with) F8388_021575	0.521164
F8388_008616 (interacts with) F8388_021575	0.582312
F8388_008943 (interacts with) F8388_021575	0.50354
F8388_009010 (interacts with) F8388_021575	0.62819
F8388_009117 (interacts with) F8388_021575	0.615713
F8388_009118 (interacts with) F8388_021575	0.575833
F8388_009141 (interacts with) F8388_021575	0.548539
F8388_009171 (interacts with) F8388_021575	0.541933
F8388_009206 (interacts with) F8388_021575	0.504532
F8388_009248 (interacts with) F8388_021575	0.672197
F8388_009371 (interacts with) F8388_021575	0.567387
F8388_009385 (interacts with) F8388_021575	0.524565
F8388_009392 (interacts with) F8388_021575	0.515361
F8388_009406 (interacts with) F8388_021575	0.525028
F8388_009453 (interacts with) F8388_021575	0.506199
F8388_009484 (interacts with) F8388_021575	0.537584
F8388_009611 (interacts with) F8388_021575	0.634277
F8388_009762 (interacts with) F8388_021575	0.523619
F8388_009836 (interacts with) F8388_021575	0.599552
F8388_009859 (interacts with) F8388_021575	0.533649
F8388_009913 (interacts with) F8388_021575	0.65697
F8388_010136 (interacts with) F8388_021575	0.652916
F8388_010160 (interacts with) F8388_021575	0.593711
F8388_010400 (interacts with) F8388_021575	0.614132
F8388_010422 (interacts with) F8388_021575	0.554843
F8388_010463 (interacts with) F8388_021575	0.528572
F8388_011167 (interacts with) F8388_021575	0.596959
F8388_011196 (interacts with) F8388_021575	0.579605
F8388_011201 (interacts with) F8388_021575	0.543323
F8388_011216 (interacts with) F8388_021575	0.64528
F8388_011305 (interacts with) F8388_021575	0.573566
F8388_011356 (interacts with) F8388_021575	0.672247
F8388_011381 (interacts with) F8388_021575	0.504698
F8388_011547 (interacts with) F8388_021575	0.539094
F8388_012132 (interacts with) F8388_021575	0.606698
F8388_012139 (interacts with) F8388_021575	0.512617
F8388_012207 (interacts with) F8388_021575	0.528249
F8388_012339 (interacts with) F8388_021575	0.694964
F8388_012471 (interacts with) F8388_021575	0.610907
F8388_012536 (interacts with) F8388_021575	0.649918
F8388_012712 (interacts with) F8388_021575	0.623019
F8388_012774 (interacts with) F8388_021575	0.584364
F8388_012956 (interacts with) F8388_021575	0.598508
F8388_013052 (interacts with) F8388_021575	0.588832
F8388_013090 (interacts with) F8388_021575	0.571246
F8388_013119 (interacts with) F8388_021575	0.624547
F8388_013243 (interacts with) F8388_021575	0.514008
F8388_013289 (interacts with) F8388_021575	0.559408
F8388_013290 (interacts with) F8388_021575	0.530264
F8388_013412 (interacts with) F8388_021575	0.521763
F8388_013478 (interacts with) F8388_021575	0.513296
F8388_013635 (interacts with) F8388_021575	0.557375
F8388_013846 (interacts with) F8388_021575	0.590916
F8388_014065 (interacts with) F8388_021575	0.637176
F8388_014083 (interacts with) F8388_021575	0.55451
F8388_014087 (interacts with) F8388_021575	0.559567
F8388_014152 (interacts with) F8388_021575	0.563341
F8388_014157 (interacts with) F8388_021575	0.631732
F8388_014433 (interacts with) F8388_021575	0.633101
F8388_014638 (interacts with) F8388_021575	0.668964
F8388_014696 (interacts with) F8388_021575	0.580916
F8388_014716 (interacts with) F8388_021575	0.632321
F8388_014717 (interacts with) F8388_021575	0.591366
F8388_014832 (interacts with) F8388_021575	0.530912
F8388_015002 (interacts with) F8388_021575	0.643378
F8388_015154 (interacts with) F8388_021575	0.579822
F8388_015242 (interacts with) F8388_021575	0.590191
F8388_015325 (interacts with) F8388_021575	0.640144
F8388_015335 (interacts with) F8388_021575	0.612974
F8388_015367 (interacts with) F8388_021575	0.544601
F8388_015422 (interacts with) F8388_021575	0.537537
F8388_015433 (interacts with) F8388_021575	0.528271
F8388_015537 (interacts with) F8388_021575	0.521774
F8388_015610 (interacts with) F8388_021575	0.50622
F8388_015749 (interacts with) F8388_021575	0.514066
F8388_015799 (interacts with) F8388_021575	0.625423
F8388_015934 (interacts with) F8388_021575	0.587031
F8388_015981 (interacts with) F8388_021575	0.570632
F8388_016125 (interacts with) F8388_021575	0.512341
F8388_016333 (interacts with) F8388_021575	0.583494
F8388_016397 (interacts with) F8388_021575	0.604547
F8388_016423 (interacts with) F8388_021575	0.603728
F8388_016549 (interacts with) F8388_021575	0.619369
F8388_016683 (interacts with) F8388_021575	0.55349
F8388_016785 (interacts with) F8388_021575	0.644355
F8388_016805 (interacts with) F8388_021575	0.664962
F8388_016916 (interacts with) F8388_021575	0.532298
F8388_016928 (interacts with) F8388_021575	0.511131
F8388_017030 (interacts with) F8388_021575	0.51947
F8388_017175 (interacts with) F8388_021575	0.530711
F8388_017278 (interacts with) F8388_021575	0.501864
F8388_017431 (interacts with) F8388_021575	0.549805
F8388_017513 (interacts with) F8388_021575	0.520274
F8388_017645 (interacts with) F8388_021575	0.63325
F8388_017653 (interacts with) F8388_021575	0.536341
F8388_017720 (interacts with) F8388_021575	0.526628
F8388_018107 (interacts with) F8388_021575	0.586563
F8388_018210 (interacts with) F8388_021575	0.563856
F8388_018412 (interacts with) F8388_021575	0.538894
F8388_019245 (interacts with) F8388_021575	0.606429
F8388_019285 (interacts with) F8388_021575	0.576507
F8388_019363 (interacts with) F8388_021575	0.645862
F8388_019369 (interacts with) F8388_021575	0.617899
F8388_019446 (interacts with) F8388_021575	0.548541
F8388_019469 (interacts with) F8388_021575	0.627761
F8388_019729 (interacts with) F8388_021575	0.665666
F8388_019773 (interacts with) F8388_021575	0.693432
F8388_019822 (interacts with) F8388_021575	0.548436
F8388_020051 (interacts with) F8388_021575	0.533724
F8388_020736 (interacts with) F8388_021575	0.547022
F8388_020749 (interacts with) F8388_021575	0.527621
F8388_020836 (interacts with) F8388_021575	0.705866
F8388_020888 (interacts with) F8388_021575	0.558897
F8388_020931 (interacts with) F8388_021575	0.621734
F8388_021002 (interacts with) F8388_021575	0.594811
F8388_021003 (interacts with) F8388_021575	0.666556
F8388_021022 (interacts with) F8388_021575	0.542721
F8388_021140 (interacts with) F8388_021575	0.695345
F8388_021244 (interacts with) F8388_021575	0.548746
F8388_021264 (interacts with) F8388_021575	0.674431
F8388_021384 (interacts with) F8388_021575	0.591951
F8388_021393 (interacts with) F8388_021575	0.602966
F8388_021520 (interacts with) F8388_021575	0.656372
F8388_000024 (interacts with) F8388_021585	0.665386
F8388_000114 (interacts with) F8388_021585	0.55668
F8388_000126 (interacts with) F8388_021585	0.587429
F8388_000206 (interacts with) F8388_021585	0.587846
F8388_000208 (interacts with) F8388_021585	0.598379
F8388_000216 (interacts with) F8388_021585	0.565522
F8388_000305 (interacts with) F8388_021585	0.541056
F8388_000343 (interacts with) F8388_021585	0.507204
F8388_000363 (interacts with) F8388_021585	0.617052
F8388_000431 (interacts with) F8388_021585	0.565698
F8388_000507 (interacts with) F8388_021585	0.618961
F8388_000676 (interacts with) F8388_021585	0.668726
F8388_000740 (interacts with) F8388_021585	0.682354
F8388_000775 (interacts with) F8388_021585	0.602969
F8388_000860 (interacts with) F8388_021585	0.693542
F8388_000908 (interacts with) F8388_021585	0.57068
F8388_000999 (interacts with) F8388_021585	0.594647
F8388_001060 (interacts with) F8388_021585	0.687591
F8388_001204 (interacts with) F8388_021585	0.581523
F8388_001254 (interacts with) F8388_021585	0.661486
F8388_001268 (interacts with) F8388_021585	0.527638
F8388_001352 (interacts with) F8388_021585	0.607056
F8388_001385 (interacts with) F8388_021585	0.650673
F8388_001459 (interacts with) F8388_021585	0.572844
F8388_001482 (interacts with) F8388_021585	0.50105
F8388_001489 (interacts with) F8388_021585	0.610877
F8388_001524 (interacts with) F8388_021585	0.562113
F8388_001633 (interacts with) F8388_021585	0.613093
F8388_001721 (interacts with) F8388_021585	0.606874
F8388_001766 (interacts with) F8388_021585	0.701661
F8388_001829 (interacts with) F8388_021585	0.560964
F8388_001863 (interacts with) F8388_021585	0.508525
F8388_001918 (interacts with) F8388_021585	0.732493
F8388_002000 (interacts with) F8388_021585	0.598305
F8388_002078 (interacts with) F8388_021585	0.529775
F8388_002128 (interacts with) F8388_021585	0.504968
F8388_002143 (interacts with) F8388_021585	0.621157
F8388_002254 (interacts with) F8388_021585	0.553011
F8388_002548 (interacts with) F8388_021585	0.525071
F8388_002865 (interacts with) F8388_021585	0.53209
F8388_002926 (interacts with) F8388_021585	0.60883
F8388_003011 (interacts with) F8388_021585	0.55151
F8388_003017 (interacts with) F8388_021585	0.65263
F8388_003021 (interacts with) F8388_021585	0.600396
F8388_003067 (interacts with) F8388_021585	0.509631
F8388_003219 (interacts with) F8388_021585	0.60694
F8388_003234 (interacts with) F8388_021585	0.639339
F8388_003258 (interacts with) F8388_021585	0.544949
F8388_003359 (interacts with) F8388_021585	0.583724
F8388_003652 (interacts with) F8388_021585	0.560755
F8388_003655 (interacts with) F8388_021585	0.640744
F8388_003792 (interacts with) F8388_021585	0.541368
F8388_003797 (interacts with) F8388_021585	0.503195
F8388_003829 (interacts with) F8388_021585	0.609306
F8388_003847 (interacts with) F8388_021585	0.613739
F8388_003921 (interacts with) F8388_021585	0.701364
F8388_003970 (interacts with) F8388_021585	0.599712
F8388_004055 (interacts with) F8388_021585	0.721884
F8388_004149 (interacts with) F8388_021585	0.650352
F8388_004202 (interacts with) F8388_021585	0.652337
F8388_004461 (interacts with) F8388_021585	0.580535
F8388_004854 (interacts with) F8388_021585	0.516425
F8388_004861 (interacts with) F8388_021585	0.63784
F8388_004993 (interacts with) F8388_021585	0.505411
F8388_005046 (interacts with) F8388_021585	0.637329
F8388_005065 (interacts with) F8388_021585	0.60358
F8388_005106 (interacts with) F8388_021585	0.536476
F8388_005109 (interacts with) F8388_021585	0.661798
F8388_005119 (interacts with) F8388_021585	0.60375
F8388_005220 (interacts with) F8388_021585	0.539809
F8388_005284 (interacts with) F8388_021585	0.536095
F8388_005319 (interacts with) F8388_021585	0.591978
F8388_005485 (interacts with) F8388_021585	0.541699
F8388_005596 (interacts with) F8388_021585	0.543703
F8388_005676 (interacts with) F8388_021585	0.504454
F8388_005748 (interacts with) F8388_021585	0.53766
F8388_005767 (interacts with) F8388_021585	0.671403
F8388_005811 (interacts with) F8388_021585	0.500401
F8388_005836 (interacts with) F8388_021585	0.580308
F8388_005856 (interacts with) F8388_021585	0.624493
F8388_005874 (interacts with) F8388_021585	0.569942
F8388_005878 (interacts with) F8388_021585	0.595149
F8388_005990 (interacts with) F8388_021585	0.526452
F8388_006021 (interacts with) F8388_021585	0.652529
F8388_006082 (interacts with) F8388_021585	0.609392
F8388_006092 (interacts with) F8388_021585	0.530846
F8388_006157 (interacts with) F8388_021585	0.512544
F8388_006162 (interacts with) F8388_021585	0.517673
F8388_006212 (interacts with) F8388_021585	0.635822
F8388_006516 (interacts with) F8388_021585	0.654551
F8388_006552 (interacts with) F8388_021585	0.51096
F8388_006559 (interacts with) F8388_021585	0.50465
F8388_006603 (interacts with) F8388_021585	0.661144
F8388_006629 (interacts with) F8388_021585	0.611258
F8388_006697 (interacts with) F8388_021585	0.560673
F8388_006718 (interacts with) F8388_021585	0.52692
F8388_006834 (interacts with) F8388_021585	0.618954
F8388_006920 (interacts with) F8388_021585	0.614452
F8388_006959 (interacts with) F8388_021585	0.638578
F8388_006971 (interacts with) F8388_021585	0.644997
F8388_006974 (interacts with) F8388_021585	0.54293
F8388_006977 (interacts with) F8388_021585	0.590582
F8388_007010 (interacts with) F8388_021585	0.643125
F8388_007026 (interacts with) F8388_021585	0.611869
F8388_007124 (interacts with) F8388_021585	0.539264
F8388_007258 (interacts with) F8388_021585	0.694684
F8388_007275 (interacts with) F8388_021585	0.578501
F8388_007278 (interacts with) F8388_021585	0.626662
F8388_007282 (interacts with) F8388_021585	0.653018
F8388_007291 (interacts with) F8388_021585	0.662836
F8388_007359 (interacts with) F8388_021585	0.552661
F8388_007388 (interacts with) F8388_021585	0.53594
F8388_007484 (interacts with) F8388_021585	0.505216
F8388_007496 (interacts with) F8388_021585	0.645686
F8388_007526 (interacts with) F8388_021585	0.521452
F8388_007539 (interacts with) F8388_021585	0.58446
F8388_007701 (interacts with) F8388_021585	0.656189
F8388_007738 (interacts with) F8388_021585	0.64684
F8388_007782 (interacts with) F8388_021585	0.653679
F8388_007977 (interacts with) F8388_021585	0.673356
F8388_008174 (interacts with) F8388_021585	0.651177
F8388_008176 (interacts with) F8388_021585	0.509706
F8388_008363 (interacts with) F8388_021585	0.503368
F8388_008368 (interacts with) F8388_021585	0.670575
F8388_008453 (interacts with) F8388_021585	0.634353
F8388_008547 (interacts with) F8388_021585	0.50816
F8388_008587 (interacts with) F8388_021585	0.606875
F8388_008597 (interacts with) F8388_021585	0.510311
F8388_008642 (interacts with) F8388_021585	0.590673
F8388_008833 (interacts with) F8388_021585	0.533065
F8388_008943 (interacts with) F8388_021585	0.779374
F8388_009001 (interacts with) F8388_021585	0.508702
F8388_009010 (interacts with) F8388_021585	0.626237
F8388_009117 (interacts with) F8388_021585	0.547003
F8388_009141 (interacts with) F8388_021585	0.536233
F8388_009196 (interacts with) F8388_021585	0.56495
F8388_009198 (interacts with) F8388_021585	0.612326
F8388_009206 (interacts with) F8388_021585	0.581396
F8388_009248 (interacts with) F8388_021585	0.614
F8388_009272 (interacts with) F8388_021585	0.649906
F8388_009273 (interacts with) F8388_021585	0.552674
F8388_009392 (interacts with) F8388_021585	0.67817
F8388_009406 (interacts with) F8388_021585	0.579972
F8388_009484 (interacts with) F8388_021585	0.509217
F8388_009491 (interacts with) F8388_021585	0.511461
F8388_009611 (interacts with) F8388_021585	0.607675
F8388_009614 (interacts with) F8388_021585	0.721284
F8388_009840 (interacts with) F8388_021585	0.559805
F8388_009964 (interacts with) F8388_021585	0.513565
F8388_010082 (interacts with) F8388_021585	0.572141
F8388_010136 (interacts with) F8388_021585	0.666649
F8388_010160 (interacts with) F8388_021585	0.580967
F8388_010282 (interacts with) F8388_021585	0.657031
F8388_010331 (interacts with) F8388_021585	0.630977
F8388_010375 (interacts with) F8388_021585	0.596147
F8388_010418 (interacts with) F8388_021585	0.502194
F8388_010463 (interacts with) F8388_021585	0.610443
F8388_010532 (interacts with) F8388_021585	0.549421
F8388_010836 (interacts with) F8388_021585	0.697412
F8388_011167 (interacts with) F8388_021585	0.549588
F8388_011196 (interacts with) F8388_021585	0.50229
F8388_011201 (interacts with) F8388_021585	0.668794
F8388_011251 (interacts with) F8388_021585	0.682955
F8388_011263 (interacts with) F8388_021585	0.507593
F8388_011305 (interacts with) F8388_021585	0.679162
F8388_011356 (interacts with) F8388_021585	0.651034
F8388_011547 (interacts with) F8388_021585	0.62961
F8388_011670 (interacts with) F8388_021585	0.508518
F8388_011731 (interacts with) F8388_021585	0.509501
F8388_012132 (interacts with) F8388_021585	0.644605
F8388_012139 (interacts with) F8388_021585	0.554674
F8388_012207 (interacts with) F8388_021585	0.674772
F8388_012261 (interacts with) F8388_021585	0.573532
F8388_012339 (interacts with) F8388_021585	0.519753
F8388_012458 (interacts with) F8388_021585	0.525763
F8388_012471 (interacts with) F8388_021585	0.536691
F8388_012492 (interacts with) F8388_021585	0.506301
F8388_012536 (interacts with) F8388_021585	0.619685
F8388_012712 (interacts with) F8388_021585	0.589059
F8388_012774 (interacts with) F8388_021585	0.579106
F8388_012840 (interacts with) F8388_021585	0.538016
F8388_012956 (interacts with) F8388_021585	0.591835
F8388_013052 (interacts with) F8388_021585	0.655979
F8388_013090 (interacts with) F8388_021585	0.61701
F8388_013119 (interacts with) F8388_021585	0.627683
F8388_013152 (interacts with) F8388_021585	0.590509
F8388_013243 (interacts with) F8388_021585	0.600643
F8388_013273 (interacts with) F8388_021585	0.514785
F8388_013372 (interacts with) F8388_021585	0.548628
F8388_013428 (interacts with) F8388_021585	0.55243
F8388_013478 (interacts with) F8388_021585	0.617212
F8388_013557 (interacts with) F8388_021585	0.620646
F8388_013566 (interacts with) F8388_021585	0.540989
F8388_013635 (interacts with) F8388_021585	0.691431
F8388_013704 (interacts with) F8388_021585	0.601743
F8388_013783 (interacts with) F8388_021585	0.526089
F8388_013806 (interacts with) F8388_021585	0.513601
F8388_013808 (interacts with) F8388_021585	0.503557
F8388_013846 (interacts with) F8388_021585	0.616282
F8388_013899 (interacts with) F8388_021585	0.563533
F8388_013923 (interacts with) F8388_021585	0.590119
F8388_014065 (interacts with) F8388_021585	0.634599
F8388_014087 (interacts with) F8388_021585	0.678387
F8388_014152 (interacts with) F8388_021585	0.540141
F8388_014157 (interacts with) F8388_021585	0.612378
F8388_014199 (interacts with) F8388_021585	0.675508
F8388_014203 (interacts with) F8388_021585	0.623057
F8388_014433 (interacts with) F8388_021585	0.636289
F8388_014560 (interacts with) F8388_021585	0.560595
F8388_014600 (interacts with) F8388_021585	0.601595
F8388_014638 (interacts with) F8388_021585	0.688653
F8388_014832 (interacts with) F8388_021585	0.643219
F8388_014871 (interacts with) F8388_021585	0.588944
F8388_014928 (interacts with) F8388_021585	0.513108
F8388_015002 (interacts with) F8388_021585	0.513543
F8388_015154 (interacts with) F8388_021585	0.618191
F8388_015160 (interacts with) F8388_021585	0.609714
F8388_015242 (interacts with) F8388_021585	0.616824
F8388_015335 (interacts with) F8388_021585	0.540556
F8388_015365 (interacts with) F8388_021585	0.526833
F8388_015367 (interacts with) F8388_021585	0.576086
F8388_015374 (interacts with) F8388_021585	0.62478
F8388_015422 (interacts with) F8388_021585	0.629123
F8388_015433 (interacts with) F8388_021585	0.56826
F8388_015537 (interacts with) F8388_021585	0.635327
F8388_015581 (interacts with) F8388_021585	0.500553
F8388_015738 (interacts with) F8388_021585	0.550502
F8388_015799 (interacts with) F8388_021585	0.632428
F8388_015860 (interacts with) F8388_021585	0.513179
F8388_015934 (interacts with) F8388_021585	0.61481
F8388_015981 (interacts with) F8388_021585	0.62132
F8388_016050 (interacts with) F8388_021585	0.56671
F8388_016131 (interacts with) F8388_021585	0.505048
F8388_016185 (interacts with) F8388_021585	0.69616
F8388_016357 (interacts with) F8388_021585	0.549929
F8388_016397 (interacts with) F8388_021585	0.577145
F8388_016414 (interacts with) F8388_021585	0.568993
F8388_016423 (interacts with) F8388_021585	0.691281
F8388_016683 (interacts with) F8388_021585	0.522489
F8388_016764 (interacts with) F8388_021585	0.517645
F8388_016785 (interacts with) F8388_021585	0.676445
F8388_016805 (interacts with) F8388_021585	0.667404
F8388_016822 (interacts with) F8388_021585	0.560228
F8388_016903 (interacts with) F8388_021585	0.611676
F8388_016916 (interacts with) F8388_021585	0.596697
F8388_016928 (interacts with) F8388_021585	0.622765
F8388_017030 (interacts with) F8388_021585	0.625705
F8388_017085 (interacts with) F8388_021585	0.630952
F8388_017155 (interacts with) F8388_021585	0.570725
F8388_017175 (interacts with) F8388_021585	0.579009
F8388_017199 (interacts with) F8388_021585	0.539872
F8388_017278 (interacts with) F8388_021585	0.58425
F8388_017333 (interacts with) F8388_021585	0.509375
F8388_017431 (interacts with) F8388_021585	0.583366
F8388_017476 (interacts with) F8388_021585	0.592968
F8388_017513 (interacts with) F8388_021585	0.589104
F8388_017538 (interacts with) F8388_021585	0.510324
F8388_017608 (interacts with) F8388_021585	0.529132
F8388_017645 (interacts with) F8388_021585	0.590757
F8388_017646 (interacts with) F8388_021585	0.575213
F8388_017761 (interacts with) F8388_021585	0.517263
F8388_017987 (interacts with) F8388_021585	0.598188
F8388_018107 (interacts with) F8388_021585	0.540324
F8388_018135 (interacts with) F8388_021585	0.600825
F8388_018210 (interacts with) F8388_021585	0.706199
F8388_018412 (interacts with) F8388_021585	0.68737
F8388_018424 (interacts with) F8388_021585	0.706554
F8388_018738 (interacts with) F8388_021585	0.624427
F8388_019245 (interacts with) F8388_021585	0.533778
F8388_019285 (interacts with) F8388_021585	0.683962
F8388_019363 (interacts with) F8388_021585	0.717411
F8388_019369 (interacts with) F8388_021585	0.567345
F8388_019469 (interacts with) F8388_021585	0.607111
F8388_019512 (interacts with) F8388_021585	0.537523
F8388_019546 (interacts with) F8388_021585	0.533951
F8388_019680 (interacts with) F8388_021585	0.531418
F8388_019729 (interacts with) F8388_021585	0.585228
F8388_019773 (interacts with) F8388_021585	0.616227
F8388_019822 (interacts with) F8388_021585	0.6141
F8388_019990 (interacts with) F8388_021585	0.562102
F8388_020051 (interacts with) F8388_021585	0.573664
F8388_020083 (interacts with) F8388_021585	0.596851
F8388_020142 (interacts with) F8388_021585	0.623591
F8388_020398 (interacts with) F8388_021585	0.578536
F8388_020424 (interacts with) F8388_021585	0.593226
F8388_020675 (interacts with) F8388_021585	0.565625
F8388_020736 (interacts with) F8388_021585	0.608097
F8388_020749 (interacts with) F8388_021585	0.579979
F8388_020836 (interacts with) F8388_021585	0.599707
F8388_020900 (interacts with) F8388_021585	0.511759
F8388_020931 (interacts with) F8388_021585	0.569638
F8388_021002 (interacts with) F8388_021585	0.685855
F8388_021003 (interacts with) F8388_021585	0.631773
F8388_021022 (interacts with) F8388_021585	0.661535
F8388_021047 (interacts with) F8388_021585	0.558817
F8388_021080 (interacts with) F8388_021585	0.528133
F8388_021140 (interacts with) F8388_021585	0.628554
F8388_021264 (interacts with) F8388_021585	0.639326
F8388_021393 (interacts with) F8388_021585	0.569502
F8388_021466 (interacts with) F8388_021585	0.548464
F8388_021486 (interacts with) F8388_021585	0.599545
F8388_021520 (interacts with) F8388_021585	0.603382
F8388_021575 (interacts with) F8388_021585	0.506105
F8388_000027 (interacts with) F8388_021609	0.523912
F8388_000126 (interacts with) F8388_021609	0.505489
F8388_000146 (interacts with) F8388_021609	0.525071
F8388_000204 (interacts with) F8388_021609	0.509531
F8388_000208 (interacts with) F8388_021609	0.516785
F8388_000317 (interacts with) F8388_021609	0.537808
F8388_000399 (interacts with) F8388_021609	0.548664
F8388_000477 (interacts with) F8388_021609	0.601392
F8388_000738 (interacts with) F8388_021609	0.546957
F8388_000852 (interacts with) F8388_021609	0.52139
F8388_000886 (interacts with) F8388_021609	0.58128
F8388_000908 (interacts with) F8388_021609	0.575843
F8388_000996 (interacts with) F8388_021609	0.531489
F8388_001015 (interacts with) F8388_021609	0.562191
F8388_001016 (interacts with) F8388_021609	0.508888
F8388_001222 (interacts with) F8388_021609	0.53282
F8388_001329 (interacts with) F8388_021609	0.504473
F8388_001465 (interacts with) F8388_021609	0.584996
F8388_001602 (interacts with) F8388_021609	0.50931
F8388_001726 (interacts with) F8388_021609	0.607596
F8388_001829 (interacts with) F8388_021609	0.524738
F8388_001961 (interacts with) F8388_021609	0.508655
F8388_002000 (interacts with) F8388_021609	0.56049
F8388_002128 (interacts with) F8388_021609	0.58294
F8388_002249 (interacts with) F8388_021609	0.521924
F8388_002340 (interacts with) F8388_021609	0.523763
F8388_002664 (interacts with) F8388_021609	0.501972
F8388_002767 (interacts with) F8388_021609	0.505413
F8388_002883 (interacts with) F8388_021609	0.57444
F8388_002887 (interacts with) F8388_021609	0.611139
F8388_003293 (interacts with) F8388_021609	0.514161
F8388_003303 (interacts with) F8388_021609	0.555426
F8388_003353 (interacts with) F8388_021609	0.560254
F8388_003372 (interacts with) F8388_021609	0.598289
F8388_003599 (interacts with) F8388_021609	0.547579
F8388_003733 (interacts with) F8388_021609	0.534623
F8388_003775 (interacts with) F8388_021609	0.585501
F8388_003776 (interacts with) F8388_021609	0.542813
F8388_003813 (interacts with) F8388_021609	0.523138
F8388_003817 (interacts with) F8388_021609	0.646174
F8388_003857 (interacts with) F8388_021609	0.642058
F8388_004013 (interacts with) F8388_021609	0.542528
F8388_004159 (interacts with) F8388_021609	0.546923
F8388_004160 (interacts with) F8388_021609	0.527128
F8388_004252 (interacts with) F8388_021609	0.538737
F8388_004271 (interacts with) F8388_021609	0.52775
F8388_004364 (interacts with) F8388_021609	0.516717
F8388_004738 (interacts with) F8388_021609	0.50543
F8388_004892 (interacts with) F8388_021609	0.56643
F8388_004983 (interacts with) F8388_021609	0.558452
F8388_005128 (interacts with) F8388_021609	0.544237
F8388_005202 (interacts with) F8388_021609	0.628212
F8388_005215 (interacts with) F8388_021609	0.587946
F8388_005271 (interacts with) F8388_021609	0.58973
F8388_005275 (interacts with) F8388_021609	0.526592
F8388_005461 (interacts with) F8388_021609	0.55589
F8388_005597 (interacts with) F8388_021609	0.502215
F8388_005811 (interacts with) F8388_021609	0.52756
F8388_005874 (interacts with) F8388_021609	0.648333
F8388_006042 (interacts with) F8388_021609	0.516623
F8388_006157 (interacts with) F8388_021609	0.522137
F8388_006282 (interacts with) F8388_021609	0.574181
F8388_006402 (interacts with) F8388_021609	0.596112
F8388_006450 (interacts with) F8388_021609	0.503893
F8388_006679 (interacts with) F8388_021609	0.505431
F8388_006701 (interacts with) F8388_021609	0.519058
F8388_006709 (interacts with) F8388_021609	0.513974
F8388_006942 (interacts with) F8388_021609	0.567896
F8388_007203 (interacts with) F8388_021609	0.502237
F8388_007341 (interacts with) F8388_021609	0.511361
F8388_007371 (interacts with) F8388_021609	0.559472
F8388_007424 (interacts with) F8388_021609	0.505977
F8388_007691 (interacts with) F8388_021609	0.513576
F8388_007837 (interacts with) F8388_021609	0.523477
F8388_007855 (interacts with) F8388_021609	0.536553
F8388_007867 (interacts with) F8388_021609	0.563364
F8388_007992 (interacts with) F8388_021609	0.535479
F8388_008078 (interacts with) F8388_021609	0.508984
F8388_008081 (interacts with) F8388_021609	0.500816
F8388_008176 (interacts with) F8388_021609	0.661301
F8388_008293 (interacts with) F8388_021609	0.56691
F8388_008309 (interacts with) F8388_021609	0.583552
F8388_008362 (interacts with) F8388_021609	0.520075
F8388_008391 (interacts with) F8388_021609	0.528276
F8388_008500 (interacts with) F8388_021609	0.532769
F8388_008794 (interacts with) F8388_021609	0.56595
F8388_008883 (interacts with) F8388_021609	0.529254
F8388_008946 (interacts with) F8388_021609	0.619153
F8388_009037 (interacts with) F8388_021609	0.531721
F8388_009141 (interacts with) F8388_021609	0.510624
F8388_009171 (interacts with) F8388_021609	0.509517
F8388_009197 (interacts with) F8388_021609	0.548446
F8388_009202 (interacts with) F8388_021609	0.555163
F8388_009453 (interacts with) F8388_021609	0.654263
F8388_009676 (interacts with) F8388_021609	0.513445
F8388_009756 (interacts with) F8388_021609	0.576743
F8388_009800 (interacts with) F8388_021609	0.506986
F8388_009825 (interacts with) F8388_021609	0.502844
F8388_009918 (interacts with) F8388_021609	0.605491
F8388_010230 (interacts with) F8388_021609	0.540937
F8388_010252 (interacts with) F8388_021609	0.534975
F8388_010342 (interacts with) F8388_021609	0.609737
F8388_010510 (interacts with) F8388_021609	0.542962
F8388_010923 (interacts with) F8388_021609	0.558064
F8388_010949 (interacts with) F8388_021609	0.518348
F8388_011121 (interacts with) F8388_021609	0.505022
F8388_011196 (interacts with) F8388_021609	0.51547
F8388_011288 (interacts with) F8388_021609	0.603183
F8388_011410 (interacts with) F8388_021609	0.509406
F8388_011694 (interacts with) F8388_021609	0.668016
F8388_011697 (interacts with) F8388_021609	0.53276
F8388_012048 (interacts with) F8388_021609	0.578686
F8388_012139 (interacts with) F8388_021609	0.587065
F8388_012201 (interacts with) F8388_021609	0.524492
F8388_012363 (interacts with) F8388_021609	0.56964
F8388_012375 (interacts with) F8388_021609	0.50901
F8388_012403 (interacts with) F8388_021609	0.528504
F8388_012471 (interacts with) F8388_021609	0.522417
F8388_012492 (interacts with) F8388_021609	0.525527
F8388_012541 (interacts with) F8388_021609	0.540334
F8388_013016 (interacts with) F8388_021609	0.514561
F8388_013032 (interacts with) F8388_021609	0.576728
F8388_013042 (interacts with) F8388_021609	0.579273
F8388_013069 (interacts with) F8388_021609	0.52461
F8388_013182 (interacts with) F8388_021609	0.528864
F8388_013191 (interacts with) F8388_021609	0.547215
F8388_013412 (interacts with) F8388_021609	0.53098
F8388_013442 (interacts with) F8388_021609	0.537659
F8388_013478 (interacts with) F8388_021609	0.563919
F8388_013899 (interacts with) F8388_021609	0.561143
F8388_014135 (interacts with) F8388_021609	0.517947
F8388_014152 (interacts with) F8388_021609	0.57526
F8388_014203 (interacts with) F8388_021609	0.52265
F8388_014499 (interacts with) F8388_021609	0.609209
F8388_014570 (interacts with) F8388_021609	0.532562
F8388_014621 (interacts with) F8388_021609	0.572027
F8388_014637 (interacts with) F8388_021609	0.557333
F8388_014665 (interacts with) F8388_021609	0.520527
F8388_014687 (interacts with) F8388_021609	0.5269
F8388_014725 (interacts with) F8388_021609	0.508747
F8388_014869 (interacts with) F8388_021609	0.529503
F8388_014870 (interacts with) F8388_021609	0.513626
F8388_014886 (interacts with) F8388_021609	0.554213
F8388_015212 (interacts with) F8388_021609	0.517176
F8388_015214 (interacts with) F8388_021609	0.553501
F8388_015293 (interacts with) F8388_021609	0.507489
F8388_015431 (interacts with) F8388_021609	0.514572
F8388_015461 (interacts with) F8388_021609	0.505175
F8388_015484 (interacts with) F8388_021609	0.501107
F8388_015512 (interacts with) F8388_021609	0.538205
F8388_015526 (interacts with) F8388_021609	0.511593
F8388_015531 (interacts with) F8388_021609	0.554161
F8388_015595 (interacts with) F8388_021609	0.503855
F8388_015952 (interacts with) F8388_021609	0.519087
F8388_016021 (interacts with) F8388_021609	0.507983
F8388_016125 (interacts with) F8388_021609	0.646676
F8388_016334 (interacts with) F8388_021609	0.512922
F8388_016355 (interacts with) F8388_021609	0.505617
F8388_016397 (interacts with) F8388_021609	0.546144
F8388_016403 (interacts with) F8388_021609	0.543333
F8388_016459 (interacts with) F8388_021609	0.506597
F8388_016512 (interacts with) F8388_021609	0.520546
F8388_016539 (interacts with) F8388_021609	0.55846
F8388_016558 (interacts with) F8388_021609	0.501839
F8388_016898 (interacts with) F8388_021609	0.571898
F8388_017019 (interacts with) F8388_021609	0.548487
F8388_017099 (interacts with) F8388_021609	0.538144
F8388_017241 (interacts with) F8388_021609	0.616781
F8388_017382 (interacts with) F8388_021609	0.523456
F8388_017455 (interacts with) F8388_021609	0.613356
F8388_017456 (interacts with) F8388_021609	0.535065
F8388_017653 (interacts with) F8388_021609	0.568008
F8388_017714 (interacts with) F8388_021609	0.548069
F8388_017994 (interacts with) F8388_021609	0.532266
F8388_018191 (interacts with) F8388_021609	0.537254
F8388_018288 (interacts with) F8388_021609	0.541264
F8388_018406 (interacts with) F8388_021609	0.594911
F8388_018517 (interacts with) F8388_021609	0.514194
F8388_018941 (interacts with) F8388_021609	0.588345
F8388_019248 (interacts with) F8388_021609	0.550579
F8388_019304 (interacts with) F8388_021609	0.511939
F8388_019369 (interacts with) F8388_021609	0.595463
F8388_019377 (interacts with) F8388_021609	0.564357
F8388_019391 (interacts with) F8388_021609	0.618873
F8388_019421 (interacts with) F8388_021609	0.599342
F8388_019446 (interacts with) F8388_021609	0.524251
F8388_019469 (interacts with) F8388_021609	0.544939
F8388_019618 (interacts with) F8388_021609	0.565018
F8388_019729 (interacts with) F8388_021609	0.541164
F8388_020030 (interacts with) F8388_021609	0.523404
F8388_020090 (interacts with) F8388_021609	0.594023
F8388_020163 (interacts with) F8388_021609	0.539042
F8388_020175 (interacts with) F8388_021609	0.522628
F8388_020208 (interacts with) F8388_021609	0.632978
F8388_020732 (interacts with) F8388_021609	0.598265
F8388_020888 (interacts with) F8388_021609	0.52584
F8388_020931 (interacts with) F8388_021609	0.512609
F8388_021068 (interacts with) F8388_021609	0.5629
F8388_021072 (interacts with) F8388_021609	0.545281
F8388_021103 (interacts with) F8388_021609	0.50476
F8388_021486 (interacts with) F8388_021609	0.520652
F8388_000029 (interacts with) F8388_021627	0.645422
F8388_000114 (interacts with) F8388_021627	0.548207
F8388_000126 (interacts with) F8388_021627	0.570988
F8388_000127 (interacts with) F8388_021627	0.651272
F8388_000146 (interacts with) F8388_021627	0.65481
F8388_000204 (interacts with) F8388_021627	0.542192
F8388_000206 (interacts with) F8388_021627	0.640545
F8388_000210 (interacts with) F8388_021627	0.718666
F8388_000216 (interacts with) F8388_021627	0.546477
F8388_000278 (interacts with) F8388_021627	0.516167
F8388_000302 (interacts with) F8388_021627	0.792889
F8388_000317 (interacts with) F8388_021627	0.508562
F8388_000350 (interacts with) F8388_021627	0.615057
F8388_000367 (interacts with) F8388_021627	0.736774
F8388_000399 (interacts with) F8388_021627	0.568581
F8388_000418 (interacts with) F8388_021627	0.686679
F8388_000431 (interacts with) F8388_021627	0.541508
F8388_000439 (interacts with) F8388_021627	0.659732
F8388_000442 (interacts with) F8388_021627	0.534896
F8388_000466 (interacts with) F8388_021627	0.658768
F8388_000467 (interacts with) F8388_021627	0.557603
F8388_000477 (interacts with) F8388_021627	0.714419
F8388_000484 (interacts with) F8388_021627	0.670683
F8388_000486 (interacts with) F8388_021627	0.531732
F8388_000510 (interacts with) F8388_021627	0.600197
F8388_000517 (interacts with) F8388_021627	0.561522
F8388_000538 (interacts with) F8388_021627	0.628461
F8388_000575 (interacts with) F8388_021627	0.522953
F8388_000616 (interacts with) F8388_021627	0.563945
F8388_000641 (interacts with) F8388_021627	0.545055
F8388_000664 (interacts with) F8388_021627	0.684038
F8388_000748 (interacts with) F8388_021627	0.601554
F8388_000784 (interacts with) F8388_021627	0.669426
F8388_000830 (interacts with) F8388_021627	0.665833
F8388_000852 (interacts with) F8388_021627	0.719894
F8388_000908 (interacts with) F8388_021627	0.555336
F8388_000969 (interacts with) F8388_021627	0.563047
F8388_000996 (interacts with) F8388_021627	0.615397
F8388_001015 (interacts with) F8388_021627	0.72025
F8388_001016 (interacts with) F8388_021627	0.710199
F8388_001075 (interacts with) F8388_021627	0.688424
F8388_001098 (interacts with) F8388_021627	0.628364
F8388_001124 (interacts with) F8388_021627	0.700966
F8388_001221 (interacts with) F8388_021627	0.650678
F8388_001294 (interacts with) F8388_021627	0.523337
F8388_001305 (interacts with) F8388_021627	0.594243
F8388_001329 (interacts with) F8388_021627	0.584613
F8388_001339 (interacts with) F8388_021627	0.620512
F8388_001352 (interacts with) F8388_021627	0.545481
F8388_001360 (interacts with) F8388_021627	0.679991
F8388_001391 (interacts with) F8388_021627	0.534923
F8388_001425 (interacts with) F8388_021627	0.649749
F8388_001455 (interacts with) F8388_021627	0.625173
F8388_001459 (interacts with) F8388_021627	0.581337
F8388_001465 (interacts with) F8388_021627	0.632458
F8388_001561 (interacts with) F8388_021627	0.534212
F8388_001600 (interacts with) F8388_021627	0.749828
F8388_001602 (interacts with) F8388_021627	0.696019
F8388_001622 (interacts with) F8388_021627	0.541298
F8388_001648 (interacts with) F8388_021627	0.504568
F8388_001656 (interacts with) F8388_021627	0.7985
F8388_001658 (interacts with) F8388_021627	0.629721
F8388_001672 (interacts with) F8388_021627	0.560348
F8388_001698 (interacts with) F8388_021627	0.522963
F8388_001721 (interacts with) F8388_021627	0.559652
F8388_001726 (interacts with) F8388_021627	0.529672
F8388_001731 (interacts with) F8388_021627	0.695068
F8388_001761 (interacts with) F8388_021627	0.679692
F8388_001775 (interacts with) F8388_021627	0.534471
F8388_001816 (interacts with) F8388_021627	0.630081
F8388_001829 (interacts with) F8388_021627	0.535091
F8388_001863 (interacts with) F8388_021627	0.673976
F8388_001911 (interacts with) F8388_021627	0.643863
F8388_001917 (interacts with) F8388_021627	0.609274
F8388_001922 (interacts with) F8388_021627	0.555791
F8388_001932 (interacts with) F8388_021627	0.604584
F8388_001966 (interacts with) F8388_021627	0.560405
F8388_001986 (interacts with) F8388_021627	0.517423
F8388_002000 (interacts with) F8388_021627	0.626693
F8388_002006 (interacts with) F8388_021627	0.532122
F8388_002075 (interacts with) F8388_021627	0.506528
F8388_002077 (interacts with) F8388_021627	0.679371
F8388_002087 (interacts with) F8388_021627	0.616899
F8388_002100 (interacts with) F8388_021627	0.639561
F8388_002103 (interacts with) F8388_021627	0.559536
F8388_002128 (interacts with) F8388_021627	0.62155
F8388_002133 (interacts with) F8388_021627	0.758098
F8388_002137 (interacts with) F8388_021627	0.642634
F8388_002143 (interacts with) F8388_021627	0.506947
F8388_002160 (interacts with) F8388_021627	0.559177
F8388_002164 (interacts with) F8388_021627	0.591941
F8388_002222 (interacts with) F8388_021627	0.626217
F8388_002238 (interacts with) F8388_021627	0.64969
F8388_002249 (interacts with) F8388_021627	0.660524
F8388_002268 (interacts with) F8388_021627	0.710885
F8388_002291 (interacts with) F8388_021627	0.515672
F8388_002340 (interacts with) F8388_021627	0.71355
F8388_002362 (interacts with) F8388_021627	0.639993
F8388_002375 (interacts with) F8388_021627	0.751758
F8388_002379 (interacts with) F8388_021627	0.595165
F8388_002413 (interacts with) F8388_021627	0.573523
F8388_002429 (interacts with) F8388_021627	0.522089
F8388_002477 (interacts with) F8388_021627	0.549411
F8388_002516 (interacts with) F8388_021627	0.776899
F8388_002541 (interacts with) F8388_021627	0.564225
F8388_002550 (interacts with) F8388_021627	0.659356
F8388_002554 (interacts with) F8388_021627	0.680102
F8388_002578 (interacts with) F8388_021627	0.705794
F8388_002640 (interacts with) F8388_021627	0.559509
F8388_002664 (interacts with) F8388_021627	0.716041
F8388_002703 (interacts with) F8388_021627	0.533144
F8388_002716 (interacts with) F8388_021627	0.674648
F8388_002720 (interacts with) F8388_021627	0.562411
F8388_002767 (interacts with) F8388_021627	0.590632
F8388_002770 (interacts with) F8388_021627	0.721391
F8388_002792 (interacts with) F8388_021627	0.628412
F8388_002797 (interacts with) F8388_021627	0.559082
F8388_002828 (interacts with) F8388_021627	0.50225
F8388_002849 (interacts with) F8388_021627	0.709742
F8388_002865 (interacts with) F8388_021627	0.583206
F8388_002883 (interacts with) F8388_021627	0.67463
F8388_002934 (interacts with) F8388_021627	0.543928
F8388_002936 (interacts with) F8388_021627	0.625113
F8388_002952 (interacts with) F8388_021627	0.58108
F8388_003060 (interacts with) F8388_021627	0.54634
F8388_003061 (interacts with) F8388_021627	0.63993
F8388_003066 (interacts with) F8388_021627	0.664405
F8388_003068 (interacts with) F8388_021627	0.546519
F8388_003077 (interacts with) F8388_021627	0.678504
F8388_003084 (interacts with) F8388_021627	0.678317
F8388_003087 (interacts with) F8388_021627	0.560932
F8388_003104 (interacts with) F8388_021627	0.710673
F8388_003147 (interacts with) F8388_021627	0.552102
F8388_003219 (interacts with) F8388_021627	0.589896
F8388_003222 (interacts with) F8388_021627	0.522079
F8388_003243 (interacts with) F8388_021627	0.508616
F8388_003258 (interacts with) F8388_021627	0.550783
F8388_003268 (interacts with) F8388_021627	0.527247
F8388_003279 (interacts with) F8388_021627	0.595174
F8388_003291 (interacts with) F8388_021627	0.620298
F8388_003293 (interacts with) F8388_021627	0.701479
F8388_003303 (interacts with) F8388_021627	0.667641
F8388_003330 (interacts with) F8388_021627	0.577348
F8388_003346 (interacts with) F8388_021627	0.631811
F8388_003353 (interacts with) F8388_021627	0.725326
F8388_003378 (interacts with) F8388_021627	0.637558
F8388_003387 (interacts with) F8388_021627	0.589585
F8388_003416 (interacts with) F8388_021627	0.728431
F8388_003452 (interacts with) F8388_021627	0.813605
F8388_003565 (interacts with) F8388_021627	0.519941
F8388_003615 (interacts with) F8388_021627	0.656708
F8388_003616 (interacts with) F8388_021627	0.674893
F8388_003624 (interacts with) F8388_021627	0.6654
F8388_003650 (interacts with) F8388_021627	0.50672
F8388_003652 (interacts with) F8388_021627	0.522918
F8388_003686 (interacts with) F8388_021627	0.531322
F8388_003733 (interacts with) F8388_021627	0.536845
F8388_003739 (interacts with) F8388_021627	0.723747
F8388_003758 (interacts with) F8388_021627	0.534703
F8388_003773 (interacts with) F8388_021627	0.588718
F8388_003790 (interacts with) F8388_021627	0.557974
F8388_003792 (interacts with) F8388_021627	0.531461
F8388_003813 (interacts with) F8388_021627	0.5866
F8388_003814 (interacts with) F8388_021627	0.746035
F8388_003817 (interacts with) F8388_021627	0.683317
F8388_003909 (interacts with) F8388_021627	0.664105
F8388_003920 (interacts with) F8388_021627	0.745389
F8388_004013 (interacts with) F8388_021627	0.50756
F8388_004054 (interacts with) F8388_021627	0.563034
F8388_004076 (interacts with) F8388_021627	0.588446
F8388_004140 (interacts with) F8388_021627	0.576235
F8388_004159 (interacts with) F8388_021627	0.582034
F8388_004160 (interacts with) F8388_021627	0.643772
F8388_004175 (interacts with) F8388_021627	0.504624
F8388_004251 (interacts with) F8388_021627	0.616568
F8388_004252 (interacts with) F8388_021627	0.56719
F8388_004303 (interacts with) F8388_021627	0.621521
F8388_004364 (interacts with) F8388_021627	0.739959
F8388_004487 (interacts with) F8388_021627	0.702038
F8388_004642 (interacts with) F8388_021627	0.525159
F8388_004817 (interacts with) F8388_021627	0.587174
F8388_004892 (interacts with) F8388_021627	0.686774
F8388_004931 (interacts with) F8388_021627	0.533077
F8388_004938 (interacts with) F8388_021627	0.506552
F8388_004941 (interacts with) F8388_021627	0.653152
F8388_004973 (interacts with) F8388_021627	0.588346
F8388_004974 (interacts with) F8388_021627	0.677974
F8388_005024 (interacts with) F8388_021627	0.637682
F8388_005065 (interacts with) F8388_021627	0.570566
F8388_005080 (interacts with) F8388_021627	0.673643
F8388_005100 (interacts with) F8388_021627	0.684559
F8388_005120 (interacts with) F8388_021627	0.697084
F8388_005128 (interacts with) F8388_021627	0.584802
F8388_005129 (interacts with) F8388_021627	0.577112
F8388_005131 (interacts with) F8388_021627	0.597953
F8388_005136 (interacts with) F8388_021627	0.643525
F8388_005202 (interacts with) F8388_021627	0.650041
F8388_005215 (interacts with) F8388_021627	0.686889
F8388_005243 (interacts with) F8388_021627	0.699356
F8388_005249 (interacts with) F8388_021627	0.552929
F8388_005275 (interacts with) F8388_021627	0.633768
F8388_005315 (interacts with) F8388_021627	0.696591
F8388_005377 (interacts with) F8388_021627	0.514487
F8388_005386 (interacts with) F8388_021627	0.651484
F8388_005398 (interacts with) F8388_021627	0.509862
F8388_005430 (interacts with) F8388_021627	0.668947
F8388_005438 (interacts with) F8388_021627	0.501035
F8388_005456 (interacts with) F8388_021627	0.59164
F8388_005461 (interacts with) F8388_021627	0.672455
F8388_005471 (interacts with) F8388_021627	0.543907
F8388_005472 (interacts with) F8388_021627	0.545811
F8388_005475 (interacts with) F8388_021627	0.58851
F8388_005523 (interacts with) F8388_021627	0.611873
F8388_005622 (interacts with) F8388_021627	0.691888
F8388_005676 (interacts with) F8388_021627	0.516243
F8388_005691 (interacts with) F8388_021627	0.54483
F8388_005697 (interacts with) F8388_021627	0.593689
F8388_005762 (interacts with) F8388_021627	0.696196
F8388_005766 (interacts with) F8388_021627	0.536015
F8388_005775 (interacts with) F8388_021627	0.592898
F8388_005811 (interacts with) F8388_021627	0.56161
F8388_005853 (interacts with) F8388_021627	0.556059
F8388_005862 (interacts with) F8388_021627	0.691807
F8388_005874 (interacts with) F8388_021627	0.589947
F8388_005875 (interacts with) F8388_021627	0.695914
F8388_005885 (interacts with) F8388_021627	0.681247
F8388_005888 (interacts with) F8388_021627	0.624104
F8388_005908 (interacts with) F8388_021627	0.558691
F8388_005909 (interacts with) F8388_021627	0.609522
F8388_005931 (interacts with) F8388_021627	0.637535
F8388_005970 (interacts with) F8388_021627	0.686549
F8388_005971 (interacts with) F8388_021627	0.580851
F8388_005991 (interacts with) F8388_021627	0.508124
F8388_006042 (interacts with) F8388_021627	0.642143
F8388_006062 (interacts with) F8388_021627	0.610791
F8388_006068 (interacts with) F8388_021627	0.604151
F8388_006118 (interacts with) F8388_021627	0.598861
F8388_006128 (interacts with) F8388_021627	0.687023
F8388_006143 (interacts with) F8388_021627	0.714319
F8388_006144 (interacts with) F8388_021627	0.750103
F8388_006145 (interacts with) F8388_021627	0.701581
F8388_006146 (interacts with) F8388_021627	0.699803
F8388_006157 (interacts with) F8388_021627	0.597547
F8388_006159 (interacts with) F8388_021627	0.51331
F8388_006162 (interacts with) F8388_021627	0.599273
F8388_006194 (interacts with) F8388_021627	0.67051
F8388_006195 (interacts with) F8388_021627	0.656821
F8388_006254 (interacts with) F8388_021627	0.744381
F8388_006256 (interacts with) F8388_021627	0.675381
F8388_006270 (interacts with) F8388_021627	0.626718
F8388_006275 (interacts with) F8388_021627	0.673908
F8388_006282 (interacts with) F8388_021627	0.503884
F8388_006352 (interacts with) F8388_021627	0.559873
F8388_006356 (interacts with) F8388_021627	0.568929
F8388_006372 (interacts with) F8388_021627	0.651267
F8388_006402 (interacts with) F8388_021627	0.574437
F8388_006405 (interacts with) F8388_021627	0.521946
F8388_006450 (interacts with) F8388_021627	0.655775
F8388_006474 (interacts with) F8388_021627	0.681508
F8388_006485 (interacts with) F8388_021627	0.571532
F8388_006496 (interacts with) F8388_021627	0.577235
F8388_006551 (interacts with) F8388_021627	0.56252
F8388_006563 (interacts with) F8388_021627	0.577176
F8388_006598 (interacts with) F8388_021627	0.699155
F8388_006653 (interacts with) F8388_021627	0.532897
F8388_006658 (interacts with) F8388_021627	0.556043
F8388_006688 (interacts with) F8388_021627	0.57251
F8388_006701 (interacts with) F8388_021627	0.502472
F8388_006755 (interacts with) F8388_021627	0.55686
F8388_006787 (interacts with) F8388_021627	0.513165
F8388_006789 (interacts with) F8388_021627	0.618218
F8388_006824 (interacts with) F8388_021627	0.555063
F8388_006906 (interacts with) F8388_021627	0.639377
F8388_006907 (interacts with) F8388_021627	0.556582
F8388_006946 (interacts with) F8388_021627	0.762169
F8388_006985 (interacts with) F8388_021627	0.539146
F8388_006998 (interacts with) F8388_021627	0.677279
F8388_007007 (interacts with) F8388_021627	0.561507
F8388_007010 (interacts with) F8388_021627	0.599843
F8388_007058 (interacts with) F8388_021627	0.659283
F8388_007065 (interacts with) F8388_021627	0.550688
F8388_007100 (interacts with) F8388_021627	0.561154
F8388_007192 (interacts with) F8388_021627	0.512044
F8388_007238 (interacts with) F8388_021627	0.639034
F8388_007279 (interacts with) F8388_021627	0.634282
F8388_007292 (interacts with) F8388_021627	0.688551
F8388_007302 (interacts with) F8388_021627	0.561749
F8388_007360 (interacts with) F8388_021627	0.644591
F8388_007363 (interacts with) F8388_021627	0.629503
F8388_007371 (interacts with) F8388_021627	0.714253
F8388_007381 (interacts with) F8388_021627	0.501287
F8388_007397 (interacts with) F8388_021627	0.505677
F8388_007424 (interacts with) F8388_021627	0.502721
F8388_007454 (interacts with) F8388_021627	0.541986
F8388_007484 (interacts with) F8388_021627	0.621529
F8388_007510 (interacts with) F8388_021627	0.632942
F8388_007563 (interacts with) F8388_021627	0.642391
F8388_007597 (interacts with) F8388_021627	0.595504
F8388_007611 (interacts with) F8388_021627	0.528946
F8388_007622 (interacts with) F8388_021627	0.734703
F8388_007691 (interacts with) F8388_021627	0.671681
F8388_007703 (interacts with) F8388_021627	0.578966
F8388_007733 (interacts with) F8388_021627	0.519976
F8388_007746 (interacts with) F8388_021627	0.569909
F8388_007763 (interacts with) F8388_021627	0.68799
F8388_007772 (interacts with) F8388_021627	0.711279
F8388_007777 (interacts with) F8388_021627	0.551245
F8388_007782 (interacts with) F8388_021627	0.50201
F8388_007823 (interacts with) F8388_021627	0.636649
F8388_007832 (interacts with) F8388_021627	0.541357
F8388_007837 (interacts with) F8388_021627	0.505741
F8388_007855 (interacts with) F8388_021627	0.593404
F8388_007857 (interacts with) F8388_021627	0.561821
F8388_007859 (interacts with) F8388_021627	0.505317
F8388_007889 (interacts with) F8388_021627	0.561921
F8388_007955 (interacts with) F8388_021627	0.55849
F8388_007958 (interacts with) F8388_021627	0.6297
F8388_007985 (interacts with) F8388_021627	0.580514
F8388_007992 (interacts with) F8388_021627	0.547279
F8388_007999 (interacts with) F8388_021627	0.627204
F8388_008022 (interacts with) F8388_021627	0.660073
F8388_008059 (interacts with) F8388_021627	0.596741
F8388_008081 (interacts with) F8388_021627	0.706442
F8388_008144 (interacts with) F8388_021627	0.512875
F8388_008148 (interacts with) F8388_021627	0.565159
F8388_008159 (interacts with) F8388_021627	0.584986
F8388_008169 (interacts with) F8388_021627	0.636052
F8388_008176 (interacts with) F8388_021627	0.568737
F8388_008201 (interacts with) F8388_021627	0.580152
F8388_008249 (interacts with) F8388_021627	0.773312
F8388_008278 (interacts with) F8388_021627	0.511037
F8388_008303 (interacts with) F8388_021627	0.629834
F8388_008309 (interacts with) F8388_021627	0.526665
F8388_008376 (interacts with) F8388_021627	0.753038
F8388_008433 (interacts with) F8388_021627	0.652412
F8388_008435 (interacts with) F8388_021627	0.58959
F8388_008458 (interacts with) F8388_021627	0.566397
F8388_008494 (interacts with) F8388_021627	0.614772
F8388_008500 (interacts with) F8388_021627	0.6951
F8388_008524 (interacts with) F8388_021627	0.520366
F8388_008553 (interacts with) F8388_021627	0.680545
F8388_008558 (interacts with) F8388_021627	0.641525
F8388_008560 (interacts with) F8388_021627	0.74436
F8388_008624 (interacts with) F8388_021627	0.530542
F8388_008626 (interacts with) F8388_021627	0.50854
F8388_008642 (interacts with) F8388_021627	0.541341
F8388_008649 (interacts with) F8388_021627	0.509719
F8388_008734 (interacts with) F8388_021627	0.558844
F8388_008754 (interacts with) F8388_021627	0.669087
F8388_008766 (interacts with) F8388_021627	0.550092
F8388_008768 (interacts with) F8388_021627	0.60496
F8388_008773 (interacts with) F8388_021627	0.548732
F8388_008794 (interacts with) F8388_021627	0.691376
F8388_008801 (interacts with) F8388_021627	0.600761
F8388_008806 (interacts with) F8388_021627	0.597453
F8388_008841 (interacts with) F8388_021627	0.638282
F8388_008883 (interacts with) F8388_021627	0.505647
F8388_008946 (interacts with) F8388_021627	0.617192
F8388_008947 (interacts with) F8388_021627	0.672494
F8388_008953 (interacts with) F8388_021627	0.71134
F8388_008997 (interacts with) F8388_021627	0.649848
F8388_009001 (interacts with) F8388_021627	0.574206
F8388_009015 (interacts with) F8388_021627	0.625754
F8388_009017 (interacts with) F8388_021627	0.563378
F8388_009051 (interacts with) F8388_021627	0.652731
F8388_009090 (interacts with) F8388_021627	0.5424
F8388_009092 (interacts with) F8388_021627	0.607176
F8388_009099 (interacts with) F8388_021627	0.727725
F8388_009102 (interacts with) F8388_021627	0.540908
F8388_009108 (interacts with) F8388_021627	0.662329
F8388_009113 (interacts with) F8388_021627	0.621893
F8388_009118 (interacts with) F8388_021627	0.508911
F8388_009174 (interacts with) F8388_021627	0.654633
F8388_009197 (interacts with) F8388_021627	0.76026
F8388_009202 (interacts with) F8388_021627	0.586444
F8388_009206 (interacts with) F8388_021627	0.509771
F8388_009250 (interacts with) F8388_021627	0.624742
F8388_009273 (interacts with) F8388_021627	0.558705
F8388_009306 (interacts with) F8388_021627	0.696968
F8388_009336 (interacts with) F8388_021627	0.549742
F8388_009341 (interacts with) F8388_021627	0.565989
F8388_009350 (interacts with) F8388_021627	0.62578
F8388_009373 (interacts with) F8388_021627	0.500051
F8388_009453 (interacts with) F8388_021627	0.520143
F8388_009457 (interacts with) F8388_021627	0.743374
F8388_009484 (interacts with) F8388_021627	0.534676
F8388_009491 (interacts with) F8388_021627	0.52449
F8388_009503 (interacts with) F8388_021627	0.6889
F8388_009586 (interacts with) F8388_021627	0.600525
F8388_009590 (interacts with) F8388_021627	0.626587
F8388_009621 (interacts with) F8388_021627	0.614375
F8388_009656 (interacts with) F8388_021627	0.70789
F8388_009657 (interacts with) F8388_021627	0.675799
F8388_009658 (interacts with) F8388_021627	0.664288
F8388_009659 (interacts with) F8388_021627	0.66268
F8388_009662 (interacts with) F8388_021627	0.683174
F8388_009676 (interacts with) F8388_021627	0.780077
F8388_009722 (interacts with) F8388_021627	0.564749
F8388_009756 (interacts with) F8388_021627	0.592802
F8388_009762 (interacts with) F8388_021627	0.578816
F8388_009800 (interacts with) F8388_021627	0.739784
F8388_009802 (interacts with) F8388_021627	0.677569
F8388_009816 (interacts with) F8388_021627	0.585045
F8388_009825 (interacts with) F8388_021627	0.74033
F8388_009827 (interacts with) F8388_021627	0.641629
F8388_009857 (interacts with) F8388_021627	0.592237
F8388_009871 (interacts with) F8388_021627	0.57966
F8388_009898 (interacts with) F8388_021627	0.609687
F8388_009915 (interacts with) F8388_021627	0.546709
F8388_009941 (interacts with) F8388_021627	0.633341
F8388_009965 (interacts with) F8388_021627	0.568013
F8388_010032 (interacts with) F8388_021627	0.576428
F8388_010039 (interacts with) F8388_021627	0.660204
F8388_010040 (interacts with) F8388_021627	0.612821
F8388_010054 (interacts with) F8388_021627	0.557902
F8388_010082 (interacts with) F8388_021627	0.564529
F8388_010101 (interacts with) F8388_021627	0.666635
F8388_010210 (interacts with) F8388_021627	0.5315
F8388_010221 (interacts with) F8388_021627	0.577754
F8388_010230 (interacts with) F8388_021627	0.526997
F8388_010266 (interacts with) F8388_021627	0.669832
F8388_010267 (interacts with) F8388_021627	0.595756
F8388_010274 (interacts with) F8388_021627	0.569468
F8388_010282 (interacts with) F8388_021627	0.530826
F8388_010293 (interacts with) F8388_021627	0.563917
F8388_010309 (interacts with) F8388_021627	0.540244
F8388_010331 (interacts with) F8388_021627	0.555734
F8388_010342 (interacts with) F8388_021627	0.541234
F8388_010356 (interacts with) F8388_021627	0.500254
F8388_010381 (interacts with) F8388_021627	0.69581
F8388_010387 (interacts with) F8388_021627	0.552184
F8388_010392 (interacts with) F8388_021627	0.704558
F8388_010395 (interacts with) F8388_021627	0.678367
F8388_010479 (interacts with) F8388_021627	0.631216
F8388_010510 (interacts with) F8388_021627	0.528486
F8388_010522 (interacts with) F8388_021627	0.597332
F8388_010532 (interacts with) F8388_021627	0.603103
F8388_010614 (interacts with) F8388_021627	0.546395
F8388_010637 (interacts with) F8388_021627	0.59386
F8388_010711 (interacts with) F8388_021627	0.544698
F8388_010754 (interacts with) F8388_021627	0.579236
F8388_010788 (interacts with) F8388_021627	0.55021
F8388_010849 (interacts with) F8388_021627	0.730431
F8388_010862 (interacts with) F8388_021627	0.677175
F8388_010865 (interacts with) F8388_021627	0.514566
F8388_010916 (interacts with) F8388_021627	0.504401
F8388_010949 (interacts with) F8388_021627	0.619842
F8388_010955 (interacts with) F8388_021627	0.636369
F8388_011001 (interacts with) F8388_021627	0.51666
F8388_011003 (interacts with) F8388_021627	0.662807
F8388_011011 (interacts with) F8388_021627	0.602372
F8388_011059 (interacts with) F8388_021627	0.671631
F8388_011110 (interacts with) F8388_021627	0.548599
F8388_011114 (interacts with) F8388_021627	0.752799
F8388_011116 (interacts with) F8388_021627	0.726694
F8388_011121 (interacts with) F8388_021627	0.689998
F8388_011181 (interacts with) F8388_021627	0.560737
F8388_011192 (interacts with) F8388_021627	0.786414
F8388_011203 (interacts with) F8388_021627	0.694244
F8388_011263 (interacts with) F8388_021627	0.545032
F8388_011282 (interacts with) F8388_021627	0.588453
F8388_011288 (interacts with) F8388_021627	0.514392
F8388_011367 (interacts with) F8388_021627	0.522696
F8388_011393 (interacts with) F8388_021627	0.546945
F8388_011409 (interacts with) F8388_021627	0.691507
F8388_011425 (interacts with) F8388_021627	0.578563
F8388_011574 (interacts with) F8388_021627	0.60426
F8388_011584 (interacts with) F8388_021627	0.535709
F8388_011626 (interacts with) F8388_021627	0.668571
F8388_011640 (interacts with) F8388_021627	0.59387
F8388_011661 (interacts with) F8388_021627	0.635767
F8388_011663 (interacts with) F8388_021627	0.505566
F8388_011682 (interacts with) F8388_021627	0.722433
F8388_011692 (interacts with) F8388_021627	0.555848
F8388_011694 (interacts with) F8388_021627	0.502349
F8388_011697 (interacts with) F8388_021627	0.677977
F8388_011731 (interacts with) F8388_021627	0.60082
F8388_011787 (interacts with) F8388_021627	0.605467
F8388_011843 (interacts with) F8388_021627	0.628359
F8388_011849 (interacts with) F8388_021627	0.560528
F8388_011950 (interacts with) F8388_021627	0.707605
F8388_012035 (interacts with) F8388_021627	0.644344
F8388_012048 (interacts with) F8388_021627	0.560511
F8388_012073 (interacts with) F8388_021627	0.537992
F8388_012101 (interacts with) F8388_021627	0.55053
F8388_012139 (interacts with) F8388_021627	0.574661
F8388_012201 (interacts with) F8388_021627	0.62058
F8388_012224 (interacts with) F8388_021627	0.546988
F8388_012249 (interacts with) F8388_021627	0.689181
F8388_012356 (interacts with) F8388_021627	0.519811
F8388_012363 (interacts with) F8388_021627	0.637917
F8388_012375 (interacts with) F8388_021627	0.741416
F8388_012403 (interacts with) F8388_021627	0.531227
F8388_012428 (interacts with) F8388_021627	0.775763
F8388_012432 (interacts with) F8388_021627	0.684996
F8388_012437 (interacts with) F8388_021627	0.716011
F8388_012443 (interacts with) F8388_021627	0.528116
F8388_012458 (interacts with) F8388_021627	0.558405
F8388_012492 (interacts with) F8388_021627	0.693489
F8388_012525 (interacts with) F8388_021627	0.631028
F8388_012541 (interacts with) F8388_021627	0.629107
F8388_012546 (interacts with) F8388_021627	0.63127
F8388_012582 (interacts with) F8388_021627	0.647655
F8388_012623 (interacts with) F8388_021627	0.515578
F8388_012642 (interacts with) F8388_021627	0.748971
F8388_012723 (interacts with) F8388_021627	0.50818
F8388_012724 (interacts with) F8388_021627	0.584643
F8388_012793 (interacts with) F8388_021627	0.613868
F8388_012799 (interacts with) F8388_021627	0.582004
F8388_012829 (interacts with) F8388_021627	0.668866
F8388_012880 (interacts with) F8388_021627	0.697913
F8388_012894 (interacts with) F8388_021627	0.55118
F8388_012897 (interacts with) F8388_021627	0.597466
F8388_012941 (interacts with) F8388_021627	0.648346
F8388_012957 (interacts with) F8388_021627	0.586894
F8388_012989 (interacts with) F8388_021627	0.536401
F8388_012993 (interacts with) F8388_021627	0.575594
F8388_013013 (interacts with) F8388_021627	0.601518
F8388_013016 (interacts with) F8388_021627	0.684926
F8388_013032 (interacts with) F8388_021627	0.538906
F8388_013042 (interacts with) F8388_021627	0.532263
F8388_013069 (interacts with) F8388_021627	0.709988
F8388_013074 (interacts with) F8388_021627	0.715899
F8388_013087 (interacts with) F8388_021627	0.594038
F8388_013158 (interacts with) F8388_021627	0.728788
F8388_013164 (interacts with) F8388_021627	0.533593
F8388_013191 (interacts with) F8388_021627	0.696006
F8388_013195 (interacts with) F8388_021627	0.500363
F8388_013238 (interacts with) F8388_021627	0.561037
F8388_013247 (interacts with) F8388_021627	0.658376
F8388_013252 (interacts with) F8388_021627	0.513644
F8388_013259 (interacts with) F8388_021627	0.710202
F8388_013265 (interacts with) F8388_021627	0.535434
F8388_013266 (interacts with) F8388_021627	0.652657
F8388_013290 (interacts with) F8388_021627	0.599364
F8388_013302 (interacts with) F8388_021627	0.54018
F8388_013305 (interacts with) F8388_021627	0.694101
F8388_013306 (interacts with) F8388_021627	0.69287
F8388_013307 (interacts with) F8388_021627	0.692207
F8388_013308 (interacts with) F8388_021627	0.686384
F8388_013309 (interacts with) F8388_021627	0.684905
F8388_013311 (interacts with) F8388_021627	0.672632
F8388_013312 (interacts with) F8388_021627	0.674729
F8388_013313 (interacts with) F8388_021627	0.677743
F8388_013315 (interacts with) F8388_021627	0.696641
F8388_013333 (interacts with) F8388_021627	0.560562
F8388_013339 (interacts with) F8388_021627	0.545508
F8388_013372 (interacts with) F8388_021627	0.554233
F8388_013396 (interacts with) F8388_021627	0.630242
F8388_013397 (interacts with) F8388_021627	0.711114
F8388_013409 (interacts with) F8388_021627	0.785069
F8388_013412 (interacts with) F8388_021627	0.621647
F8388_013428 (interacts with) F8388_021627	0.702584
F8388_013442 (interacts with) F8388_021627	0.504216
F8388_013454 (interacts with) F8388_021627	0.719612
F8388_013478 (interacts with) F8388_021627	0.536785
F8388_013486 (interacts with) F8388_021627	0.539278
F8388_013500 (interacts with) F8388_021627	0.53476
F8388_013556 (interacts with) F8388_021627	0.580942
F8388_013557 (interacts with) F8388_021627	0.506854
F8388_013566 (interacts with) F8388_021627	0.549993
F8388_013572 (interacts with) F8388_021627	0.690116
F8388_013654 (interacts with) F8388_021627	0.572963
F8388_013676 (interacts with) F8388_021627	0.535163
F8388_013704 (interacts with) F8388_021627	0.523487
F8388_013728 (interacts with) F8388_021627	0.744717
F8388_013794 (interacts with) F8388_021627	0.521418
F8388_013806 (interacts with) F8388_021627	0.605306
F8388_013823 (interacts with) F8388_021627	0.506613
F8388_014005 (interacts with) F8388_021627	0.542817
F8388_014011 (interacts with) F8388_021627	0.511966
F8388_014059 (interacts with) F8388_021627	0.598881
F8388_014076 (interacts with) F8388_021627	0.697683
F8388_014168 (interacts with) F8388_021627	0.623821
F8388_014203 (interacts with) F8388_021627	0.50338
F8388_014207 (interacts with) F8388_021627	0.679712
F8388_014208 (interacts with) F8388_021627	0.502432
F8388_014241 (interacts with) F8388_021627	0.501958
F8388_014334 (interacts with) F8388_021627	0.665073
F8388_014347 (interacts with) F8388_021627	0.562173
F8388_014384 (interacts with) F8388_021627	0.640131
F8388_014397 (interacts with) F8388_021627	0.521392
F8388_014417 (interacts with) F8388_021627	0.753126
F8388_014443 (interacts with) F8388_021627	0.758819
F8388_014447 (interacts with) F8388_021627	0.671681
F8388_014452 (interacts with) F8388_021627	0.668387
F8388_014457 (interacts with) F8388_021627	0.554056
F8388_014499 (interacts with) F8388_021627	0.693829
F8388_014547 (interacts with) F8388_021627	0.519527
F8388_014559 (interacts with) F8388_021627	0.544681
F8388_014560 (interacts with) F8388_021627	0.71474
F8388_014567 (interacts with) F8388_021627	0.511325
F8388_014570 (interacts with) F8388_021627	0.730264
F8388_014603 (interacts with) F8388_021627	0.627565
F8388_014632 (interacts with) F8388_021627	0.54977
F8388_014637 (interacts with) F8388_021627	0.677973
F8388_014652 (interacts with) F8388_021627	0.556142
F8388_014653 (interacts with) F8388_021627	0.719913
F8388_014662 (interacts with) F8388_021627	0.539377
F8388_014663 (interacts with) F8388_021627	0.580899
F8388_014665 (interacts with) F8388_021627	0.633948
F8388_014673 (interacts with) F8388_021627	0.634325
F8388_014686 (interacts with) F8388_021627	0.604424
F8388_014687 (interacts with) F8388_021627	0.637182
F8388_014698 (interacts with) F8388_021627	0.772487
F8388_014709 (interacts with) F8388_021627	0.752215
F8388_014725 (interacts with) F8388_021627	0.673563
F8388_014733 (interacts with) F8388_021627	0.653663
F8388_014745 (interacts with) F8388_021627	0.683139
F8388_014794 (interacts with) F8388_021627	0.723782
F8388_014841 (interacts with) F8388_021627	0.778203
F8388_014852 (interacts with) F8388_021627	0.65859
F8388_014869 (interacts with) F8388_021627	0.700578
F8388_014870 (interacts with) F8388_021627	0.671913
F8388_014871 (interacts with) F8388_021627	0.619096
F8388_014882 (interacts with) F8388_021627	0.535673
F8388_014917 (interacts with) F8388_021627	0.562331
F8388_014965 (interacts with) F8388_021627	0.530326
F8388_014971 (interacts with) F8388_021627	0.591424
F8388_014973 (interacts with) F8388_021627	0.775291
F8388_015003 (interacts with) F8388_021627	0.51927
F8388_015045 (interacts with) F8388_021627	0.748341
F8388_015076 (interacts with) F8388_021627	0.558603
F8388_015091 (interacts with) F8388_021627	0.504469
F8388_015113 (interacts with) F8388_021627	0.657872
F8388_015118 (interacts with) F8388_021627	0.670685
F8388_015124 (interacts with) F8388_021627	0.577838
F8388_015160 (interacts with) F8388_021627	0.522436
F8388_015161 (interacts with) F8388_021627	0.535219
F8388_015162 (interacts with) F8388_021627	0.581862
F8388_015166 (interacts with) F8388_021627	0.677237
F8388_015181 (interacts with) F8388_021627	0.720485
F8388_015189 (interacts with) F8388_021627	0.652938
F8388_015191 (interacts with) F8388_021627	0.623912
F8388_015209 (interacts with) F8388_021627	0.583927
F8388_015212 (interacts with) F8388_021627	0.651428
F8388_015214 (interacts with) F8388_021627	0.552789
F8388_015218 (interacts with) F8388_021627	0.534628
F8388_015220 (interacts with) F8388_021627	0.576094
F8388_015225 (interacts with) F8388_021627	0.651555
F8388_015229 (interacts with) F8388_021627	0.670383
F8388_015242 (interacts with) F8388_021627	0.510866
F8388_015293 (interacts with) F8388_021627	0.620477
F8388_015299 (interacts with) F8388_021627	0.523895
F8388_015310 (interacts with) F8388_021627	0.642559
F8388_015385 (interacts with) F8388_021627	0.628924
F8388_015422 (interacts with) F8388_021627	0.502116
F8388_015431 (interacts with) F8388_021627	0.584951
F8388_015461 (interacts with) F8388_021627	0.70079
F8388_015484 (interacts with) F8388_021627	0.660286
F8388_015494 (interacts with) F8388_021627	0.681001
F8388_015526 (interacts with) F8388_021627	0.638513
F8388_015531 (interacts with) F8388_021627	0.680903
F8388_015534 (interacts with) F8388_021627	0.598393
F8388_015544 (interacts with) F8388_021627	0.688298
F8388_015553 (interacts with) F8388_021627	0.803761
F8388_015606 (interacts with) F8388_021627	0.531447
F8388_015636 (interacts with) F8388_021627	0.597639
F8388_015648 (interacts with) F8388_021627	0.509811
F8388_015738 (interacts with) F8388_021627	0.584729
F8388_015747 (interacts with) F8388_021627	0.677298
F8388_015748 (interacts with) F8388_021627	0.616336
F8388_015750 (interacts with) F8388_021627	0.514464
F8388_015783 (interacts with) F8388_021627	0.650758
F8388_015790 (interacts with) F8388_021627	0.601722
F8388_015805 (interacts with) F8388_021627	0.515957
F8388_015854 (interacts with) F8388_021627	0.537321
F8388_015867 (interacts with) F8388_021627	0.502933
F8388_015934 (interacts with) F8388_021627	0.651637
F8388_015952 (interacts with) F8388_021627	0.659841
F8388_015956 (interacts with) F8388_021627	0.501542
F8388_015972 (interacts with) F8388_021627	0.511237
F8388_015974 (interacts with) F8388_021627	0.567293
F8388_016000 (interacts with) F8388_021627	0.773491
F8388_016021 (interacts with) F8388_021627	0.505528
F8388_016091 (interacts with) F8388_021627	0.518383
F8388_016122 (interacts with) F8388_021627	0.564288
F8388_016139 (interacts with) F8388_021627	0.525793
F8388_016154 (interacts with) F8388_021627	0.643104
F8388_016164 (interacts with) F8388_021627	0.617543
F8388_016177 (interacts with) F8388_021627	0.522663
F8388_016199 (interacts with) F8388_021627	0.588589
F8388_016264 (interacts with) F8388_021627	0.504611
F8388_016290 (interacts with) F8388_021627	0.705991
F8388_016297 (interacts with) F8388_021627	0.590224
F8388_016318 (interacts with) F8388_021627	0.705724
F8388_016334 (interacts with) F8388_021627	0.721137
F8388_016336 (interacts with) F8388_021627	0.639581
F8388_016355 (interacts with) F8388_021627	0.708308
F8388_016357 (interacts with) F8388_021627	0.513019
F8388_016389 (interacts with) F8388_021627	0.698459
F8388_016390 (interacts with) F8388_021627	0.696301
F8388_016391 (interacts with) F8388_021627	0.704686
F8388_016403 (interacts with) F8388_021627	0.684124
F8388_016459 (interacts with) F8388_021627	0.653041
F8388_016512 (interacts with) F8388_021627	0.737414
F8388_016513 (interacts with) F8388_021627	0.647377
F8388_016515 (interacts with) F8388_021627	0.612139
F8388_016531 (interacts with) F8388_021627	0.560852
F8388_016532 (interacts with) F8388_021627	0.600889
F8388_016542 (interacts with) F8388_021627	0.528567
F8388_016558 (interacts with) F8388_021627	0.707749
F8388_016570 (interacts with) F8388_021627	0.771163
F8388_016583 (interacts with) F8388_021627	0.749633
F8388_016591 (interacts with) F8388_021627	0.510517
F8388_016600 (interacts with) F8388_021627	0.565811
F8388_016620 (interacts with) F8388_021627	0.518304
F8388_016622 (interacts with) F8388_021627	0.557171
F8388_016768 (interacts with) F8388_021627	0.654647
F8388_016773 (interacts with) F8388_021627	0.523249
F8388_016807 (interacts with) F8388_021627	0.622434
F8388_016895 (interacts with) F8388_021627	0.519911
F8388_016898 (interacts with) F8388_021627	0.717314
F8388_016901 (interacts with) F8388_021627	0.680313
F8388_016911 (interacts with) F8388_021627	0.678204
F8388_016919 (interacts with) F8388_021627	0.508392
F8388_016945 (interacts with) F8388_021627	0.508582
F8388_016955 (interacts with) F8388_021627	0.671283
F8388_016985 (interacts with) F8388_021627	0.614733
F8388_016994 (interacts with) F8388_021627	0.589151
F8388_016995 (interacts with) F8388_021627	0.545712
F8388_017005 (interacts with) F8388_021627	0.630862
F8388_017019 (interacts with) F8388_021627	0.607511
F8388_017021 (interacts with) F8388_021627	0.575705
F8388_017097 (interacts with) F8388_021627	0.609122
F8388_017099 (interacts with) F8388_021627	0.72031
F8388_017160 (interacts with) F8388_021627	0.532838
F8388_017168 (interacts with) F8388_021627	0.611222
F8388_017205 (interacts with) F8388_021627	0.568278
F8388_017212 (interacts with) F8388_021627	0.750538
F8388_017241 (interacts with) F8388_021627	0.553459
F8388_017278 (interacts with) F8388_021627	0.553697
F8388_017333 (interacts with) F8388_021627	0.639778
F8388_017337 (interacts with) F8388_021627	0.521888
F8388_017396 (interacts with) F8388_021627	0.546264
F8388_017477 (interacts with) F8388_021627	0.660923
F8388_017487 (interacts with) F8388_021627	0.502344
F8388_017505 (interacts with) F8388_021627	0.732593
F8388_017531 (interacts with) F8388_021627	0.568054
F8388_017534 (interacts with) F8388_021627	0.502677
F8388_017539 (interacts with) F8388_021627	0.705699
F8388_017603 (interacts with) F8388_021627	0.546188
F8388_017636 (interacts with) F8388_021627	0.666267
F8388_017643 (interacts with) F8388_021627	0.500029
F8388_017683 (interacts with) F8388_021627	0.568871
F8388_017714 (interacts with) F8388_021627	0.744905
F8388_017761 (interacts with) F8388_021627	0.693036
F8388_017839 (interacts with) F8388_021627	0.72666
F8388_017843 (interacts with) F8388_021627	0.571943
F8388_017853 (interacts with) F8388_021627	0.708477
F8388_017891 (interacts with) F8388_021627	0.549181
F8388_017900 (interacts with) F8388_021627	0.53881
F8388_017933 (interacts with) F8388_021627	0.585112
F8388_017956 (interacts with) F8388_021627	0.541133
F8388_017994 (interacts with) F8388_021627	0.683171
F8388_018004 (interacts with) F8388_021627	0.599441
F8388_018052 (interacts with) F8388_021627	0.600972
F8388_018101 (interacts with) F8388_021627	0.513458
F8388_018141 (interacts with) F8388_021627	0.544511
F8388_018172 (interacts with) F8388_021627	0.609863
F8388_018175 (interacts with) F8388_021627	0.528285
F8388_018184 (interacts with) F8388_021627	0.565071
F8388_018191 (interacts with) F8388_021627	0.745975
F8388_018317 (interacts with) F8388_021627	0.539684
F8388_018318 (interacts with) F8388_021627	0.595418
F8388_018338 (interacts with) F8388_021627	0.520079
F8388_018357 (interacts with) F8388_021627	0.579402
F8388_018375 (interacts with) F8388_021627	0.659423
F8388_018379 (interacts with) F8388_021627	0.510193
F8388_018386 (interacts with) F8388_021627	0.619311
F8388_018393 (interacts with) F8388_021627	0.537007
F8388_018406 (interacts with) F8388_021627	0.639125
F8388_018517 (interacts with) F8388_021627	0.586131
F8388_018520 (interacts with) F8388_021627	0.664055
F8388_018589 (interacts with) F8388_021627	0.73869
F8388_018593 (interacts with) F8388_021627	0.570467
F8388_018605 (interacts with) F8388_021627	0.510498
F8388_018675 (interacts with) F8388_021627	0.512082
F8388_018685 (interacts with) F8388_021627	0.556528
F8388_018691 (interacts with) F8388_021627	0.560267
F8388_018719 (interacts with) F8388_021627	0.60947
F8388_018730 (interacts with) F8388_021627	0.610769
F8388_018761 (interacts with) F8388_021627	0.613832
F8388_018799 (interacts with) F8388_021627	0.614415
F8388_018804 (interacts with) F8388_021627	0.60439
F8388_018839 (interacts with) F8388_021627	0.560709
F8388_018941 (interacts with) F8388_021627	0.520143
F8388_018946 (interacts with) F8388_021627	0.644017
F8388_018957 (interacts with) F8388_021627	0.534158
F8388_018976 (interacts with) F8388_021627	0.61244
F8388_019006 (interacts with) F8388_021627	0.735325
F8388_019040 (interacts with) F8388_021627	0.760765
F8388_019146 (interacts with) F8388_021627	0.575347
F8388_019248 (interacts with) F8388_021627	0.662019
F8388_019264 (interacts with) F8388_021627	0.628294
F8388_019285 (interacts with) F8388_021627	0.505662
F8388_019293 (interacts with) F8388_021627	0.582042
F8388_019296 (interacts with) F8388_021627	0.66742
F8388_019324 (interacts with) F8388_021627	0.730033
F8388_019342 (interacts with) F8388_021627	0.526771
F8388_019345 (interacts with) F8388_021627	0.729966
F8388_019350 (interacts with) F8388_021627	0.559291
F8388_019369 (interacts with) F8388_021627	0.506197
F8388_019421 (interacts with) F8388_021627	0.523811
F8388_019446 (interacts with) F8388_021627	0.574451
F8388_019475 (interacts with) F8388_021627	0.516204
F8388_019477 (interacts with) F8388_021627	0.500613
F8388_019512 (interacts with) F8388_021627	0.552348
F8388_019562 (interacts with) F8388_021627	0.632211
F8388_019600 (interacts with) F8388_021627	0.619823
F8388_019676 (interacts with) F8388_021627	0.562545
F8388_019680 (interacts with) F8388_021627	0.539282
F8388_019703 (interacts with) F8388_021627	0.507958
F8388_019729 (interacts with) F8388_021627	0.521537
F8388_019800 (interacts with) F8388_021627	0.503021
F8388_019812 (interacts with) F8388_021627	0.521762
F8388_019823 (interacts with) F8388_021627	0.511706
F8388_019826 (interacts with) F8388_021627	0.688366
F8388_019840 (interacts with) F8388_021627	0.627333
F8388_019868 (interacts with) F8388_021627	0.569301
F8388_019921 (interacts with) F8388_021627	0.585351
F8388_019923 (interacts with) F8388_021627	0.58711
F8388_019991 (interacts with) F8388_021627	0.591849
F8388_020030 (interacts with) F8388_021627	0.676577
F8388_020083 (interacts with) F8388_021627	0.678898
F8388_020103 (interacts with) F8388_021627	0.722642
F8388_020111 (interacts with) F8388_021627	0.566643
F8388_020162 (interacts with) F8388_021627	0.506804
F8388_020163 (interacts with) F8388_021627	0.600647
F8388_020165 (interacts with) F8388_021627	0.660147
F8388_020175 (interacts with) F8388_021627	0.583731
F8388_020203 (interacts with) F8388_021627	0.774248
F8388_020208 (interacts with) F8388_021627	0.671827
F8388_020234 (interacts with) F8388_021627	0.528417
F8388_020235 (interacts with) F8388_021627	0.788543
F8388_020256 (interacts with) F8388_021627	0.731081
F8388_020371 (interacts with) F8388_021627	0.600891
F8388_020420 (interacts with) F8388_021627	0.639909
F8388_020424 (interacts with) F8388_021627	0.662815
F8388_020440 (interacts with) F8388_021627	0.527113
F8388_020448 (interacts with) F8388_021627	0.670461
F8388_020468 (interacts with) F8388_021627	0.54611
F8388_020474 (interacts with) F8388_021627	0.6336
F8388_020561 (interacts with) F8388_021627	0.583372
F8388_020566 (interacts with) F8388_021627	0.51264
F8388_020581 (interacts with) F8388_021627	0.685312
F8388_020630 (interacts with) F8388_021627	0.600952
F8388_020656 (interacts with) F8388_021627	0.598189
F8388_020679 (interacts with) F8388_021627	0.610996
F8388_020703 (interacts with) F8388_021627	0.550769
F8388_020732 (interacts with) F8388_021627	0.535468
F8388_020742 (interacts with) F8388_021627	0.662038
F8388_020758 (interacts with) F8388_021627	0.779747
F8388_020860 (interacts with) F8388_021627	0.766613
F8388_020873 (interacts with) F8388_021627	0.569806
F8388_020875 (interacts with) F8388_021627	0.612974
F8388_020886 (interacts with) F8388_021627	0.712855
F8388_020915 (interacts with) F8388_021627	0.518123
F8388_020952 (interacts with) F8388_021627	0.512268
F8388_020998 (interacts with) F8388_021627	0.62001
F8388_021009 (interacts with) F8388_021627	0.621465
F8388_021068 (interacts with) F8388_021627	0.619632
F8388_021069 (interacts with) F8388_021627	0.616607
F8388_021072 (interacts with) F8388_021627	0.672416
F8388_021100 (interacts with) F8388_021627	0.578672
F8388_021155 (interacts with) F8388_021627	0.61528
F8388_021170 (interacts with) F8388_021627	0.564307
F8388_021177 (interacts with) F8388_021627	0.605578
F8388_021180 (interacts with) F8388_021627	0.573773
F8388_021223 (interacts with) F8388_021627	0.738558
F8388_021250 (interacts with) F8388_021627	0.576635
F8388_021261 (interacts with) F8388_021627	0.626479
F8388_021271 (interacts with) F8388_021627	0.661121
F8388_021272 (interacts with) F8388_021627	0.674487
F8388_021325 (interacts with) F8388_021627	0.64172
F8388_021365 (interacts with) F8388_021627	0.584461
F8388_021377 (interacts with) F8388_021627	0.685174
F8388_021390 (interacts with) F8388_021627	0.522773
F8388_021403 (interacts with) F8388_021627	0.505521
F8388_021407 (interacts with) F8388_021627	0.601472
F8388_021412 (interacts with) F8388_021627	0.567479
F8388_021433 (interacts with) F8388_021627	0.61333
F8388_021435 (interacts with) F8388_021627	0.572933
F8388_021453 (interacts with) F8388_021627	0.60768
F8388_021466 (interacts with) F8388_021627	0.518592
F8388_021470 (interacts with) F8388_021627	0.521793
F8388_021479 (interacts with) F8388_021627	0.743907
F8388_021486 (interacts with) F8388_021627	0.599609
F8388_021503 (interacts with) F8388_021627	0.66515
F8388_000058 (interacts with) F8388_021633	0.552087
F8388_000114 (interacts with) F8388_021633	0.528456
F8388_000126 (interacts with) F8388_021633	0.574861
F8388_000146 (interacts with) F8388_021633	0.638611
F8388_000204 (interacts with) F8388_021633	0.601108
F8388_000206 (interacts with) F8388_021633	0.606276
F8388_000216 (interacts with) F8388_021633	0.544329
F8388_000278 (interacts with) F8388_021633	0.512943
F8388_000302 (interacts with) F8388_021633	0.578766
F8388_000317 (interacts with) F8388_021633	0.626947
F8388_000367 (interacts with) F8388_021633	0.592301
F8388_000399 (interacts with) F8388_021633	0.676918
F8388_000431 (interacts with) F8388_021633	0.663811
F8388_000477 (interacts with) F8388_021633	0.630266
F8388_000484 (interacts with) F8388_021633	0.619868
F8388_000511 (interacts with) F8388_021633	0.532508
F8388_000538 (interacts with) F8388_021633	0.597749
F8388_000641 (interacts with) F8388_021633	0.515071
F8388_000743 (interacts with) F8388_021633	0.527464
F8388_000748 (interacts with) F8388_021633	0.507068
F8388_000784 (interacts with) F8388_021633	0.596581
F8388_000830 (interacts with) F8388_021633	0.745856
F8388_000852 (interacts with) F8388_021633	0.627593
F8388_000886 (interacts with) F8388_021633	0.629966
F8388_000908 (interacts with) F8388_021633	0.596997
F8388_000996 (interacts with) F8388_021633	0.597972
F8388_001015 (interacts with) F8388_021633	0.665364
F8388_001016 (interacts with) F8388_021633	0.538797
F8388_001072 (interacts with) F8388_021633	0.533675
F8388_001100 (interacts with) F8388_021633	0.534375
F8388_001124 (interacts with) F8388_021633	0.50704
F8388_001204 (interacts with) F8388_021633	0.565919
F8388_001222 (interacts with) F8388_021633	0.654059
F8388_001265 (interacts with) F8388_021633	0.505743
F8388_001268 (interacts with) F8388_021633	0.650484
F8388_001294 (interacts with) F8388_021633	0.523792
F8388_001339 (interacts with) F8388_021633	0.641699
F8388_001352 (interacts with) F8388_021633	0.591259
F8388_001459 (interacts with) F8388_021633	0.631027
F8388_001465 (interacts with) F8388_021633	0.608168
F8388_001489 (interacts with) F8388_021633	0.509901
F8388_001524 (interacts with) F8388_021633	0.610289
F8388_001600 (interacts with) F8388_021633	0.527246
F8388_001602 (interacts with) F8388_021633	0.562245
F8388_001656 (interacts with) F8388_021633	0.582578
F8388_001721 (interacts with) F8388_021633	0.660336
F8388_001726 (interacts with) F8388_021633	0.678539
F8388_001731 (interacts with) F8388_021633	0.515236
F8388_001863 (interacts with) F8388_021633	0.643049
F8388_001966 (interacts with) F8388_021633	0.583534
F8388_001986 (interacts with) F8388_021633	0.604428
F8388_002000 (interacts with) F8388_021633	0.692369
F8388_002077 (interacts with) F8388_021633	0.670954
F8388_002128 (interacts with) F8388_021633	0.708668
F8388_002164 (interacts with) F8388_021633	0.557216
F8388_002222 (interacts with) F8388_021633	0.544284
F8388_002238 (interacts with) F8388_021633	0.628861
F8388_002245 (interacts with) F8388_021633	0.549169
F8388_002249 (interacts with) F8388_021633	0.666851
F8388_002268 (interacts with) F8388_021633	0.632653
F8388_002340 (interacts with) F8388_021633	0.729243
F8388_002375 (interacts with) F8388_021633	0.666292
F8388_002379 (interacts with) F8388_021633	0.505918
F8388_002477 (interacts with) F8388_021633	0.502793
F8388_002516 (interacts with) F8388_021633	0.515962
F8388_002541 (interacts with) F8388_021633	0.517373
F8388_002548 (interacts with) F8388_021633	0.53249
F8388_002550 (interacts with) F8388_021633	0.508102
F8388_002554 (interacts with) F8388_021633	0.537814
F8388_002570 (interacts with) F8388_021633	0.510486
F8388_002578 (interacts with) F8388_021633	0.60904
F8388_002646 (interacts with) F8388_021633	0.576254
F8388_002664 (interacts with) F8388_021633	0.597651
F8388_002666 (interacts with) F8388_021633	0.527116
F8388_002703 (interacts with) F8388_021633	0.547092
F8388_002716 (interacts with) F8388_021633	0.524149
F8388_002767 (interacts with) F8388_021633	0.533299
F8388_002770 (interacts with) F8388_021633	0.526136
F8388_002792 (interacts with) F8388_021633	0.527893
F8388_002797 (interacts with) F8388_021633	0.666976
F8388_002849 (interacts with) F8388_021633	0.584964
F8388_002865 (interacts with) F8388_021633	0.537085
F8388_002883 (interacts with) F8388_021633	0.653059
F8388_002887 (interacts with) F8388_021633	0.586013
F8388_002936 (interacts with) F8388_021633	0.559329
F8388_003021 (interacts with) F8388_021633	0.533623
F8388_003061 (interacts with) F8388_021633	0.532422
F8388_003066 (interacts with) F8388_021633	0.563158
F8388_003067 (interacts with) F8388_021633	0.583108
F8388_003068 (interacts with) F8388_021633	0.543685
F8388_003087 (interacts with) F8388_021633	0.520127
F8388_003122 (interacts with) F8388_021633	0.587625
F8388_003219 (interacts with) F8388_021633	0.694806
F8388_003251 (interacts with) F8388_021633	0.63477
F8388_003279 (interacts with) F8388_021633	0.680439
F8388_003291 (interacts with) F8388_021633	0.53501
F8388_003293 (interacts with) F8388_021633	0.514771
F8388_003303 (interacts with) F8388_021633	0.54634
F8388_003346 (interacts with) F8388_021633	0.63697
F8388_003353 (interacts with) F8388_021633	0.662956
F8388_003378 (interacts with) F8388_021633	0.59199
F8388_003416 (interacts with) F8388_021633	0.587918
F8388_003424 (interacts with) F8388_021633	0.508082
F8388_003451 (interacts with) F8388_021633	0.500403
F8388_003452 (interacts with) F8388_021633	0.638612
F8388_003636 (interacts with) F8388_021633	0.516266
F8388_003652 (interacts with) F8388_021633	0.526516
F8388_003672 (interacts with) F8388_021633	0.526031
F8388_003773 (interacts with) F8388_021633	0.596959
F8388_003775 (interacts with) F8388_021633	0.553934
F8388_003797 (interacts with) F8388_021633	0.654525
F8388_003813 (interacts with) F8388_021633	0.510381
F8388_003814 (interacts with) F8388_021633	0.620525
F8388_003817 (interacts with) F8388_021633	0.651822
F8388_003829 (interacts with) F8388_021633	0.614077
F8388_003857 (interacts with) F8388_021633	0.629109
F8388_003909 (interacts with) F8388_021633	0.641521
F8388_003920 (interacts with) F8388_021633	0.505655
F8388_003960 (interacts with) F8388_021633	0.576618
F8388_004013 (interacts with) F8388_021633	0.578292
F8388_004159 (interacts with) F8388_021633	0.784394
F8388_004160 (interacts with) F8388_021633	0.548131
F8388_004251 (interacts with) F8388_021633	0.513368
F8388_004252 (interacts with) F8388_021633	0.532835
F8388_004364 (interacts with) F8388_021633	0.590678
F8388_004487 (interacts with) F8388_021633	0.736553
F8388_004642 (interacts with) F8388_021633	0.598785
F8388_004892 (interacts with) F8388_021633	0.673335
F8388_004941 (interacts with) F8388_021633	0.512736
F8388_004973 (interacts with) F8388_021633	0.596534
F8388_004974 (interacts with) F8388_021633	0.702066
F8388_004993 (interacts with) F8388_021633	0.567873
F8388_005065 (interacts with) F8388_021633	0.599151
F8388_005080 (interacts with) F8388_021633	0.776525
F8388_005100 (interacts with) F8388_021633	0.741795
F8388_005109 (interacts with) F8388_021633	0.54362
F8388_005120 (interacts with) F8388_021633	0.583304
F8388_005123 (interacts with) F8388_021633	0.562394
F8388_005128 (interacts with) F8388_021633	0.528616
F8388_005131 (interacts with) F8388_021633	0.550949
F8388_005136 (interacts with) F8388_021633	0.508442
F8388_005202 (interacts with) F8388_021633	0.623962
F8388_005215 (interacts with) F8388_021633	0.624329
F8388_005243 (interacts with) F8388_021633	0.635423
F8388_005249 (interacts with) F8388_021633	0.512011
F8388_005271 (interacts with) F8388_021633	0.555782
F8388_005275 (interacts with) F8388_021633	0.565839
F8388_005284 (interacts with) F8388_021633	0.502284
F8388_005386 (interacts with) F8388_021633	0.55302
F8388_005430 (interacts with) F8388_021633	0.568516
F8388_005456 (interacts with) F8388_021633	0.548745
F8388_005461 (interacts with) F8388_021633	0.610952
F8388_005472 (interacts with) F8388_021633	0.557347
F8388_005676 (interacts with) F8388_021633	0.679887
F8388_005697 (interacts with) F8388_021633	0.520611
F8388_005717 (interacts with) F8388_021633	0.506628
F8388_005775 (interacts with) F8388_021633	0.536552
F8388_005811 (interacts with) F8388_021633	0.66342
F8388_005862 (interacts with) F8388_021633	0.553468
F8388_005874 (interacts with) F8388_021633	0.626062
F8388_005885 (interacts with) F8388_021633	0.662437
F8388_005888 (interacts with) F8388_021633	0.62271
F8388_005970 (interacts with) F8388_021633	0.570957
F8388_005971 (interacts with) F8388_021633	0.552278
F8388_005991 (interacts with) F8388_021633	0.575585
F8388_006021 (interacts with) F8388_021633	0.544207
F8388_006042 (interacts with) F8388_021633	0.52817
F8388_006062 (interacts with) F8388_021633	0.637017
F8388_006068 (interacts with) F8388_021633	0.616555
F8388_006128 (interacts with) F8388_021633	0.633499
F8388_006143 (interacts with) F8388_021633	0.62753
F8388_006144 (interacts with) F8388_021633	0.601498
F8388_006145 (interacts with) F8388_021633	0.636631
F8388_006146 (interacts with) F8388_021633	0.626006
F8388_006157 (interacts with) F8388_021633	0.633913
F8388_006162 (interacts with) F8388_021633	0.645928
F8388_006254 (interacts with) F8388_021633	0.727337
F8388_006256 (interacts with) F8388_021633	0.516618
F8388_006282 (interacts with) F8388_021633	0.591976
F8388_006372 (interacts with) F8388_021633	0.556405
F8388_006395 (interacts with) F8388_021633	0.609424
F8388_006402 (interacts with) F8388_021633	0.719696
F8388_006427 (interacts with) F8388_021633	0.523178
F8388_006430 (interacts with) F8388_021633	0.561076
F8388_006450 (interacts with) F8388_021633	0.680193
F8388_006485 (interacts with) F8388_021633	0.575558
F8388_006496 (interacts with) F8388_021633	0.511684
F8388_006497 (interacts with) F8388_021633	0.580536
F8388_006516 (interacts with) F8388_021633	0.656341
F8388_006563 (interacts with) F8388_021633	0.523202
F8388_006598 (interacts with) F8388_021633	0.561333
F8388_006629 (interacts with) F8388_021633	0.633751
F8388_006653 (interacts with) F8388_021633	0.687471
F8388_006718 (interacts with) F8388_021633	0.679283
F8388_006737 (interacts with) F8388_021633	0.585438
F8388_006755 (interacts with) F8388_021633	0.671465
F8388_006789 (interacts with) F8388_021633	0.548331
F8388_006824 (interacts with) F8388_021633	0.53616
F8388_006834 (interacts with) F8388_021633	0.531684
F8388_006906 (interacts with) F8388_021633	0.642282
F8388_006907 (interacts with) F8388_021633	0.509601
F8388_006946 (interacts with) F8388_021633	0.560612
F8388_006971 (interacts with) F8388_021633	0.548715
F8388_006985 (interacts with) F8388_021633	0.627814
F8388_006998 (interacts with) F8388_021633	0.528368
F8388_007010 (interacts with) F8388_021633	0.672957
F8388_007065 (interacts with) F8388_021633	0.523612
F8388_007100 (interacts with) F8388_021633	0.518552
F8388_007192 (interacts with) F8388_021633	0.555791
F8388_007238 (interacts with) F8388_021633	0.556557
F8388_007258 (interacts with) F8388_021633	0.506823
F8388_007279 (interacts with) F8388_021633	0.500478
F8388_007282 (interacts with) F8388_021633	0.517102
F8388_007291 (interacts with) F8388_021633	0.565242
F8388_007359 (interacts with) F8388_021633	0.556859
F8388_007360 (interacts with) F8388_021633	0.522648
F8388_007371 (interacts with) F8388_021633	0.715387
F8388_007381 (interacts with) F8388_021633	0.523017
F8388_007424 (interacts with) F8388_021633	0.534969
F8388_007484 (interacts with) F8388_021633	0.69714
F8388_007507 (interacts with) F8388_021633	0.55551
F8388_007526 (interacts with) F8388_021633	0.512266
F8388_007539 (interacts with) F8388_021633	0.575144
F8388_007600 (interacts with) F8388_021633	0.547606
F8388_007622 (interacts with) F8388_021633	0.511679
F8388_007691 (interacts with) F8388_021633	0.583393
F8388_007746 (interacts with) F8388_021633	0.566811
F8388_007761 (interacts with) F8388_021633	0.6082
F8388_007763 (interacts with) F8388_021633	0.504064
F8388_007772 (interacts with) F8388_021633	0.515383
F8388_007777 (interacts with) F8388_021633	0.552316
F8388_007782 (interacts with) F8388_021633	0.55722
F8388_007823 (interacts with) F8388_021633	0.668739
F8388_007855 (interacts with) F8388_021633	0.685319
F8388_007867 (interacts with) F8388_021633	0.521573
F8388_007881 (interacts with) F8388_021633	0.536763
F8388_007889 (interacts with) F8388_021633	0.501415
F8388_007958 (interacts with) F8388_021633	0.5583
F8388_007971 (interacts with) F8388_021633	0.500623
F8388_007985 (interacts with) F8388_021633	0.554212
F8388_007992 (interacts with) F8388_021633	0.556744
F8388_008022 (interacts with) F8388_021633	0.594575
F8388_008069 (interacts with) F8388_021633	0.552955
F8388_008081 (interacts with) F8388_021633	0.598925
F8388_008089 (interacts with) F8388_021633	0.592003
F8388_008148 (interacts with) F8388_021633	0.572893
F8388_008159 (interacts with) F8388_021633	0.556404
F8388_008169 (interacts with) F8388_021633	0.546636
F8388_008176 (interacts with) F8388_021633	0.7615
F8388_008201 (interacts with) F8388_021633	0.596255
F8388_008362 (interacts with) F8388_021633	0.527693
F8388_008368 (interacts with) F8388_021633	0.603222
F8388_008376 (interacts with) F8388_021633	0.559022
F8388_008391 (interacts with) F8388_021633	0.623328
F8388_008500 (interacts with) F8388_021633	0.587265
F8388_008560 (interacts with) F8388_021633	0.544372
F8388_008585 (interacts with) F8388_021633	0.548285
F8388_008641 (interacts with) F8388_021633	0.517524
F8388_008642 (interacts with) F8388_021633	0.612989
F8388_008770 (interacts with) F8388_021633	0.586199
F8388_008773 (interacts with) F8388_021633	0.516122
F8388_008794 (interacts with) F8388_021633	0.642763
F8388_008801 (interacts with) F8388_021633	0.522785
F8388_008833 (interacts with) F8388_021633	0.641003
F8388_008883 (interacts with) F8388_021633	0.685164
F8388_008913 (interacts with) F8388_021633	0.670729
F8388_008946 (interacts with) F8388_021633	0.679359
F8388_008947 (interacts with) F8388_021633	0.505956
F8388_008953 (interacts with) F8388_021633	0.561548
F8388_009001 (interacts with) F8388_021633	0.552176
F8388_009015 (interacts with) F8388_021633	0.546298
F8388_009037 (interacts with) F8388_021633	0.513986
F8388_009051 (interacts with) F8388_021633	0.614626
F8388_009070 (interacts with) F8388_021633	0.556467
F8388_009092 (interacts with) F8388_021633	0.542846
F8388_009108 (interacts with) F8388_021633	0.594387
F8388_009118 (interacts with) F8388_021633	0.628988
F8388_009141 (interacts with) F8388_021633	0.570008
F8388_009197 (interacts with) F8388_021633	0.611908
F8388_009202 (interacts with) F8388_021633	0.62736
F8388_009206 (interacts with) F8388_021633	0.589133
F8388_009273 (interacts with) F8388_021633	0.522444
F8388_009306 (interacts with) F8388_021633	0.653926
F8388_009336 (interacts with) F8388_021633	0.593585
F8388_009341 (interacts with) F8388_021633	0.564661
F8388_009453 (interacts with) F8388_021633	0.737071
F8388_009457 (interacts with) F8388_021633	0.525404
F8388_009586 (interacts with) F8388_021633	0.552094
F8388_009590 (interacts with) F8388_021633	0.514533
F8388_009621 (interacts with) F8388_021633	0.573661
F8388_009676 (interacts with) F8388_021633	0.602751
F8388_009736 (interacts with) F8388_021633	0.646547
F8388_009756 (interacts with) F8388_021633	0.5467
F8388_009800 (interacts with) F8388_021633	0.659593
F8388_009825 (interacts with) F8388_021633	0.677877
F8388_009840 (interacts with) F8388_021633	0.571639
F8388_009857 (interacts with) F8388_021633	0.515155
F8388_009871 (interacts with) F8388_021633	0.504371
F8388_009898 (interacts with) F8388_021633	0.564805
F8388_009918 (interacts with) F8388_021633	0.530599
F8388_009920 (interacts with) F8388_021633	0.625579
F8388_009964 (interacts with) F8388_021633	0.562334
F8388_009965 (interacts with) F8388_021633	0.56108
F8388_010039 (interacts with) F8388_021633	0.547829
F8388_010054 (interacts with) F8388_021633	0.535945
F8388_010082 (interacts with) F8388_021633	0.506876
F8388_010101 (interacts with) F8388_021633	0.517285
F8388_010221 (interacts with) F8388_021633	0.558035
F8388_010225 (interacts with) F8388_021633	0.543292
F8388_010230 (interacts with) F8388_021633	0.596141
F8388_010252 (interacts with) F8388_021633	0.606872
F8388_010282 (interacts with) F8388_021633	0.569643
F8388_010309 (interacts with) F8388_021633	0.572327
F8388_010331 (interacts with) F8388_021633	0.666909
F8388_010342 (interacts with) F8388_021633	0.602505
F8388_010356 (interacts with) F8388_021633	0.621597
F8388_010381 (interacts with) F8388_021633	0.507165
F8388_010418 (interacts with) F8388_021633	0.578554
F8388_010422 (interacts with) F8388_021633	0.562939
F8388_010463 (interacts with) F8388_021633	0.526367
F8388_010510 (interacts with) F8388_021633	0.545289
F8388_010532 (interacts with) F8388_021633	0.709745
F8388_010637 (interacts with) F8388_021633	0.529513
F8388_010754 (interacts with) F8388_021633	0.537555
F8388_010849 (interacts with) F8388_021633	0.540852
F8388_010862 (interacts with) F8388_021633	0.535398
F8388_010923 (interacts with) F8388_021633	0.70294
F8388_010949 (interacts with) F8388_021633	0.530765
F8388_011003 (interacts with) F8388_021633	0.598446
F8388_011110 (interacts with) F8388_021633	0.521873
F8388_011114 (interacts with) F8388_021633	0.548288
F8388_011116 (interacts with) F8388_021633	0.723055
F8388_011121 (interacts with) F8388_021633	0.643964
F8388_011181 (interacts with) F8388_021633	0.555921
F8388_011192 (interacts with) F8388_021633	0.636236
F8388_011196 (interacts with) F8388_021633	0.553367
F8388_011201 (interacts with) F8388_021633	0.586749
F8388_011203 (interacts with) F8388_021633	0.587879
F8388_011217 (interacts with) F8388_021633	0.554032
F8388_011251 (interacts with) F8388_021633	0.525966
F8388_011263 (interacts with) F8388_021633	0.583653
F8388_011288 (interacts with) F8388_021633	0.632013
F8388_011305 (interacts with) F8388_021633	0.574025
F8388_011316 (interacts with) F8388_021633	0.514891
F8388_011393 (interacts with) F8388_021633	0.513912
F8388_011409 (interacts with) F8388_021633	0.557829
F8388_011425 (interacts with) F8388_021633	0.528036
F8388_011547 (interacts with) F8388_021633	0.539161
F8388_011626 (interacts with) F8388_021633	0.530316
F8388_011640 (interacts with) F8388_021633	0.595285
F8388_011661 (interacts with) F8388_021633	0.584401
F8388_011697 (interacts with) F8388_021633	0.559463
F8388_011731 (interacts with) F8388_021633	0.54704
F8388_011787 (interacts with) F8388_021633	0.563103
F8388_012048 (interacts with) F8388_021633	0.579369
F8388_012101 (interacts with) F8388_021633	0.639562
F8388_012139 (interacts with) F8388_021633	0.827147
F8388_012201 (interacts with) F8388_021633	0.634175
F8388_012207 (interacts with) F8388_021633	0.549912
F8388_012224 (interacts with) F8388_021633	0.527947
F8388_012249 (interacts with) F8388_021633	0.6108
F8388_012301 (interacts with) F8388_021633	0.571488
F8388_012363 (interacts with) F8388_021633	0.615567
F8388_012375 (interacts with) F8388_021633	0.580506
F8388_012403 (interacts with) F8388_021633	0.547116
F8388_012428 (interacts with) F8388_021633	0.626483
F8388_012437 (interacts with) F8388_021633	0.501089
F8388_012471 (interacts with) F8388_021633	0.699887
F8388_012492 (interacts with) F8388_021633	0.533947
F8388_012536 (interacts with) F8388_021633	0.51964
F8388_012541 (interacts with) F8388_021633	0.57083
F8388_012546 (interacts with) F8388_021633	0.50227
F8388_012642 (interacts with) F8388_021633	0.646201
F8388_012829 (interacts with) F8388_021633	0.603437
F8388_012879 (interacts with) F8388_021633	0.542425
F8388_012989 (interacts with) F8388_021633	0.568713
F8388_013016 (interacts with) F8388_021633	0.657543
F8388_013032 (interacts with) F8388_021633	0.608875
F8388_013042 (interacts with) F8388_021633	0.622704
F8388_013069 (interacts with) F8388_021633	0.5923
F8388_013074 (interacts with) F8388_021633	0.500185
F8388_013087 (interacts with) F8388_021633	0.5019
F8388_013152 (interacts with) F8388_021633	0.59984
F8388_013158 (interacts with) F8388_021633	0.61228
F8388_013182 (interacts with) F8388_021633	0.593687
F8388_013191 (interacts with) F8388_021633	0.612085
F8388_013259 (interacts with) F8388_021633	0.538731
F8388_013266 (interacts with) F8388_021633	0.503962
F8388_013290 (interacts with) F8388_021633	0.567003
F8388_013302 (interacts with) F8388_021633	0.694152
F8388_013333 (interacts with) F8388_021633	0.509272
F8388_013396 (interacts with) F8388_021633	0.667981
F8388_013397 (interacts with) F8388_021633	0.581152
F8388_013409 (interacts with) F8388_021633	0.55615
F8388_013412 (interacts with) F8388_021633	0.645279
F8388_013428 (interacts with) F8388_021633	0.714388
F8388_013447 (interacts with) F8388_021633	0.528554
F8388_013454 (interacts with) F8388_021633	0.616831
F8388_013478 (interacts with) F8388_021633	0.778409
F8388_013557 (interacts with) F8388_021633	0.507559
F8388_013566 (interacts with) F8388_021633	0.598426
F8388_013635 (interacts with) F8388_021633	0.509244
F8388_013704 (interacts with) F8388_021633	0.648779
F8388_013806 (interacts with) F8388_021633	0.527491
F8388_013823 (interacts with) F8388_021633	0.58192
F8388_013846 (interacts with) F8388_021633	0.657025
F8388_013899 (interacts with) F8388_021633	0.705279
F8388_014152 (interacts with) F8388_021633	0.744044
F8388_014176 (interacts with) F8388_021633	0.571476
F8388_014203 (interacts with) F8388_021633	0.557857
F8388_014208 (interacts with) F8388_021633	0.599104
F8388_014258 (interacts with) F8388_021633	0.534995
F8388_014384 (interacts with) F8388_021633	0.503351
F8388_014397 (interacts with) F8388_021633	0.640294
F8388_014415 (interacts with) F8388_021633	0.55012
F8388_014417 (interacts with) F8388_021633	0.554186
F8388_014443 (interacts with) F8388_021633	0.587636
F8388_014447 (interacts with) F8388_021633	0.648282
F8388_014499 (interacts with) F8388_021633	0.701383
F8388_014547 (interacts with) F8388_021633	0.543162
F8388_014554 (interacts with) F8388_021633	0.567955
F8388_014560 (interacts with) F8388_021633	0.788456
F8388_014570 (interacts with) F8388_021633	0.638633
F8388_014603 (interacts with) F8388_021633	0.64953
F8388_014617 (interacts with) F8388_021633	0.538007
F8388_014637 (interacts with) F8388_021633	0.775895
F8388_014663 (interacts with) F8388_021633	0.71674
F8388_014665 (interacts with) F8388_021633	0.67252
F8388_014686 (interacts with) F8388_021633	0.544379
F8388_014687 (interacts with) F8388_021633	0.532764
F8388_014698 (interacts with) F8388_021633	0.539924
F8388_014709 (interacts with) F8388_021633	0.510454
F8388_014725 (interacts with) F8388_021633	0.776549
F8388_014733 (interacts with) F8388_021633	0.501932
F8388_014745 (interacts with) F8388_021633	0.57126
F8388_014794 (interacts with) F8388_021633	0.56359
F8388_014832 (interacts with) F8388_021633	0.700469
F8388_014841 (interacts with) F8388_021633	0.627148
F8388_014852 (interacts with) F8388_021633	0.526631
F8388_014869 (interacts with) F8388_021633	0.595107
F8388_014870 (interacts with) F8388_021633	0.658669
F8388_014871 (interacts with) F8388_021633	0.614884
F8388_014917 (interacts with) F8388_021633	0.50522
F8388_014973 (interacts with) F8388_021633	0.624695
F8388_015045 (interacts with) F8388_021633	0.543168
F8388_015076 (interacts with) F8388_021633	0.510577
F8388_015113 (interacts with) F8388_021633	0.593001
F8388_015181 (interacts with) F8388_021633	0.51117
F8388_015189 (interacts with) F8388_021633	0.53136
F8388_015209 (interacts with) F8388_021633	0.515809
F8388_015212 (interacts with) F8388_021633	0.703645
F8388_015214 (interacts with) F8388_021633	0.607303
F8388_015242 (interacts with) F8388_021633	0.650433
F8388_015293 (interacts with) F8388_021633	0.581071
F8388_015310 (interacts with) F8388_021633	0.689143
F8388_015374 (interacts with) F8388_021633	0.573694
F8388_015385 (interacts with) F8388_021633	0.613564
F8388_015422 (interacts with) F8388_021633	0.657934
F8388_015431 (interacts with) F8388_021633	0.520654
F8388_015461 (interacts with) F8388_021633	0.648931
F8388_015484 (interacts with) F8388_021633	0.641861
F8388_015494 (interacts with) F8388_021633	0.577391
F8388_015512 (interacts with) F8388_021633	0.667074
F8388_015526 (interacts with) F8388_021633	0.565312
F8388_015531 (interacts with) F8388_021633	0.71609
F8388_015534 (interacts with) F8388_021633	0.666714
F8388_015544 (interacts with) F8388_021633	0.504177
F8388_015553 (interacts with) F8388_021633	0.596581
F8388_015636 (interacts with) F8388_021633	0.50117
F8388_015747 (interacts with) F8388_021633	0.538114
F8388_015748 (interacts with) F8388_021633	0.588914
F8388_015783 (interacts with) F8388_021633	0.555397
F8388_015790 (interacts with) F8388_021633	0.66436
F8388_015805 (interacts with) F8388_021633	0.547334
F8388_015808 (interacts with) F8388_021633	0.569266
F8388_015854 (interacts with) F8388_021633	0.576013
F8388_015934 (interacts with) F8388_021633	0.636272
F8388_015952 (interacts with) F8388_021633	0.513744
F8388_015974 (interacts with) F8388_021633	0.535661
F8388_015993 (interacts with) F8388_021633	0.546053
F8388_016000 (interacts with) F8388_021633	0.661089
F8388_016050 (interacts with) F8388_021633	0.556326
F8388_016122 (interacts with) F8388_021633	0.513785
F8388_016125 (interacts with) F8388_021633	0.707947
F8388_016131 (interacts with) F8388_021633	0.511961
F8388_016177 (interacts with) F8388_021633	0.677227
F8388_016199 (interacts with) F8388_021633	0.657397
F8388_016217 (interacts with) F8388_021633	0.669209
F8388_016264 (interacts with) F8388_021633	0.554722
F8388_016290 (interacts with) F8388_021633	0.711578
F8388_016334 (interacts with) F8388_021633	0.575779
F8388_016355 (interacts with) F8388_021633	0.642872
F8388_016357 (interacts with) F8388_021633	0.557
F8388_016397 (interacts with) F8388_021633	0.530577
F8388_016403 (interacts with) F8388_021633	0.637493
F8388_016459 (interacts with) F8388_021633	0.752437
F8388_016512 (interacts with) F8388_021633	0.590713
F8388_016513 (interacts with) F8388_021633	0.532425
F8388_016514 (interacts with) F8388_021633	0.521736
F8388_016531 (interacts with) F8388_021633	0.537548
F8388_016532 (interacts with) F8388_021633	0.559837
F8388_016539 (interacts with) F8388_021633	0.515765
F8388_016542 (interacts with) F8388_021633	0.631331
F8388_016558 (interacts with) F8388_021633	0.5625
F8388_016570 (interacts with) F8388_021633	0.597183
F8388_016583 (interacts with) F8388_021633	0.588549
F8388_016641 (interacts with) F8388_021633	0.548014
F8388_016898 (interacts with) F8388_021633	0.644542
F8388_016901 (interacts with) F8388_021633	0.688585
F8388_016903 (interacts with) F8388_021633	0.530101
F8388_016911 (interacts with) F8388_021633	0.549162
F8388_016915 (interacts with) F8388_021633	0.564078
F8388_016950 (interacts with) F8388_021633	0.500167
F8388_016995 (interacts with) F8388_021633	0.584018
F8388_017005 (interacts with) F8388_021633	0.747805
F8388_017019 (interacts with) F8388_021633	0.526221
F8388_017030 (interacts with) F8388_021633	0.517647
F8388_017099 (interacts with) F8388_021633	0.607727
F8388_017202 (interacts with) F8388_021633	0.537353
F8388_017212 (interacts with) F8388_021633	0.522017
F8388_017241 (interacts with) F8388_021633	0.679291
F8388_017248 (interacts with) F8388_021633	0.592011
F8388_017278 (interacts with) F8388_021633	0.561433
F8388_017333 (interacts with) F8388_021633	0.517527
F8388_017419 (interacts with) F8388_021633	0.557627
F8388_017470 (interacts with) F8388_021633	0.60407
F8388_017476 (interacts with) F8388_021633	0.5343
F8388_017505 (interacts with) F8388_021633	0.689929
F8388_017531 (interacts with) F8388_021633	0.652106
F8388_017534 (interacts with) F8388_021633	0.509218
F8388_017601 (interacts with) F8388_021633	0.500322
F8388_017608 (interacts with) F8388_021633	0.546666
F8388_017629 (interacts with) F8388_021633	0.623951
F8388_017646 (interacts with) F8388_021633	0.550532
F8388_017653 (interacts with) F8388_021633	0.522869
F8388_017683 (interacts with) F8388_021633	0.527291
F8388_017714 (interacts with) F8388_021633	0.635834
F8388_017761 (interacts with) F8388_021633	0.557765
F8388_017853 (interacts with) F8388_021633	0.5934
F8388_017894 (interacts with) F8388_021633	0.557529
F8388_017956 (interacts with) F8388_021633	0.561961
F8388_017976 (interacts with) F8388_021633	0.52611
F8388_017994 (interacts with) F8388_021633	0.593198
F8388_018052 (interacts with) F8388_021633	0.606114
F8388_018141 (interacts with) F8388_021633	0.502249
F8388_018172 (interacts with) F8388_021633	0.563676
F8388_018184 (interacts with) F8388_021633	0.537679
F8388_018191 (interacts with) F8388_021633	0.595677
F8388_018210 (interacts with) F8388_021633	0.535027
F8388_018357 (interacts with) F8388_021633	0.675303
F8388_018375 (interacts with) F8388_021633	0.584296
F8388_018406 (interacts with) F8388_021633	0.696323
F8388_018412 (interacts with) F8388_021633	0.509148
F8388_018589 (interacts with) F8388_021633	0.593801
F8388_018605 (interacts with) F8388_021633	0.523533
F8388_018719 (interacts with) F8388_021633	0.656184
F8388_018941 (interacts with) F8388_021633	0.587287
F8388_018957 (interacts with) F8388_021633	0.505628
F8388_018976 (interacts with) F8388_021633	0.533205
F8388_019006 (interacts with) F8388_021633	0.510053
F8388_019040 (interacts with) F8388_021633	0.610777
F8388_019248 (interacts with) F8388_021633	0.635816
F8388_019264 (interacts with) F8388_021633	0.658396
F8388_019324 (interacts with) F8388_021633	0.53154
F8388_019350 (interacts with) F8388_021633	0.518537
F8388_019369 (interacts with) F8388_021633	0.647442
F8388_019377 (interacts with) F8388_021633	0.514061
F8388_019391 (interacts with) F8388_021633	0.520544
F8388_019421 (interacts with) F8388_021633	0.695632
F8388_019446 (interacts with) F8388_021633	0.561027
F8388_019469 (interacts with) F8388_021633	0.594522
F8388_019475 (interacts with) F8388_021633	0.516152
F8388_019477 (interacts with) F8388_021633	0.586549
F8388_019481 (interacts with) F8388_021633	0.558209
F8388_019512 (interacts with) F8388_021633	0.639305
F8388_019618 (interacts with) F8388_021633	0.509888
F8388_019629 (interacts with) F8388_021633	0.655833
F8388_019680 (interacts with) F8388_021633	0.739936
F8388_019729 (interacts with) F8388_021633	0.665628
F8388_019826 (interacts with) F8388_021633	0.558732
F8388_020030 (interacts with) F8388_021633	0.641155
F8388_020083 (interacts with) F8388_021633	0.605255
F8388_020090 (interacts with) F8388_021633	0.522684
F8388_020103 (interacts with) F8388_021633	0.650383
F8388_020162 (interacts with) F8388_021633	0.600823
F8388_020163 (interacts with) F8388_021633	0.656159
F8388_020175 (interacts with) F8388_021633	0.674836
F8388_020203 (interacts with) F8388_021633	0.638177
F8388_020208 (interacts with) F8388_021633	0.733279
F8388_020235 (interacts with) F8388_021633	0.643546
F8388_020256 (interacts with) F8388_021633	0.55622
F8388_020398 (interacts with) F8388_021633	0.552509
F8388_020424 (interacts with) F8388_021633	0.553198
F8388_020440 (interacts with) F8388_021633	0.514809
F8388_020468 (interacts with) F8388_021633	0.622959
F8388_020561 (interacts with) F8388_021633	0.53243
F8388_020567 (interacts with) F8388_021633	0.611206
F8388_020581 (interacts with) F8388_021633	0.5109
F8388_020732 (interacts with) F8388_021633	0.513511
F8388_020736 (interacts with) F8388_021633	0.566396
F8388_020860 (interacts with) F8388_021633	0.515869
F8388_020875 (interacts with) F8388_021633	0.560302
F8388_020885 (interacts with) F8388_021633	0.584182
F8388_020891 (interacts with) F8388_021633	0.509769
F8388_020931 (interacts with) F8388_021633	0.552896
F8388_020952 (interacts with) F8388_021633	0.5248
F8388_020998 (interacts with) F8388_021633	0.551942
F8388_021009 (interacts with) F8388_021633	0.717919
F8388_021068 (interacts with) F8388_021633	0.509491
F8388_021072 (interacts with) F8388_021633	0.595792
F8388_021103 (interacts with) F8388_021633	0.53017
F8388_021163 (interacts with) F8388_021633	0.522415
F8388_021177 (interacts with) F8388_021633	0.504881
F8388_021244 (interacts with) F8388_021633	0.520433
F8388_021258 (interacts with) F8388_021633	0.521614
F8388_021261 (interacts with) F8388_021633	0.595248
F8388_021271 (interacts with) F8388_021633	0.507676
F8388_021272 (interacts with) F8388_021633	0.694836
F8388_021407 (interacts with) F8388_021633	0.593096
F8388_021433 (interacts with) F8388_021633	0.573139
F8388_021443 (interacts with) F8388_021633	0.586241
F8388_021453 (interacts with) F8388_021633	0.575961
F8388_021466 (interacts with) F8388_021633	0.693206
F8388_021486 (interacts with) F8388_021633	0.668713
F8388_021503 (interacts with) F8388_021633	0.655122
F8388_021520 (interacts with) F8388_021633	0.550176
F8388_021609 (interacts with) F8388_021633	0.537992
F8388_021627 (interacts with) F8388_021633	0.66969
F8388_000029 (interacts with) F8388_021636	0.663494
F8388_000082 (interacts with) F8388_021636	0.547257
F8388_000127 (interacts with) F8388_021636	0.550236
F8388_000146 (interacts with) F8388_021636	0.592204
F8388_000206 (interacts with) F8388_021636	0.529034
F8388_000210 (interacts with) F8388_021636	0.774868
F8388_000227 (interacts with) F8388_021636	0.524574
F8388_000278 (interacts with) F8388_021636	0.502747
F8388_000302 (interacts with) F8388_021636	0.82781
F8388_000333 (interacts with) F8388_021636	0.511786
F8388_000350 (interacts with) F8388_021636	0.67406
F8388_000367 (interacts with) F8388_021636	0.740616
F8388_000407 (interacts with) F8388_021636	0.527158
F8388_000418 (interacts with) F8388_021636	0.768772
F8388_000439 (interacts with) F8388_021636	0.692168
F8388_000452 (interacts with) F8388_021636	0.591332
F8388_000465 (interacts with) F8388_021636	0.537291
F8388_000466 (interacts with) F8388_021636	0.648567
F8388_000467 (interacts with) F8388_021636	0.527429
F8388_000477 (interacts with) F8388_021636	0.734347
F8388_000484 (interacts with) F8388_021636	0.646794
F8388_000510 (interacts with) F8388_021636	0.623651
F8388_000517 (interacts with) F8388_021636	0.59739
F8388_000538 (interacts with) F8388_021636	0.609611
F8388_000541 (interacts with) F8388_021636	0.552132
F8388_000575 (interacts with) F8388_021636	0.563037
F8388_000616 (interacts with) F8388_021636	0.677413
F8388_000664 (interacts with) F8388_021636	0.791995
F8388_000748 (interacts with) F8388_021636	0.562239
F8388_000784 (interacts with) F8388_021636	0.599797
F8388_000830 (interacts with) F8388_021636	0.567016
F8388_000852 (interacts with) F8388_021636	0.60972
F8388_000871 (interacts with) F8388_021636	0.529905
F8388_000969 (interacts with) F8388_021636	0.526172
F8388_000996 (interacts with) F8388_021636	0.624831
F8388_001015 (interacts with) F8388_021636	0.724291
F8388_001016 (interacts with) F8388_021636	0.677483
F8388_001075 (interacts with) F8388_021636	0.781737
F8388_001098 (interacts with) F8388_021636	0.519587
F8388_001124 (interacts with) F8388_021636	0.743266
F8388_001221 (interacts with) F8388_021636	0.766559
F8388_001305 (interacts with) F8388_021636	0.632801
F8388_001329 (interacts with) F8388_021636	0.513799
F8388_001360 (interacts with) F8388_021636	0.741514
F8388_001391 (interacts with) F8388_021636	0.537479
F8388_001425 (interacts with) F8388_021636	0.593316
F8388_001455 (interacts with) F8388_021636	0.545382
F8388_001465 (interacts with) F8388_021636	0.608864
F8388_001600 (interacts with) F8388_021636	0.791088
F8388_001602 (interacts with) F8388_021636	0.678704
F8388_001622 (interacts with) F8388_021636	0.570658
F8388_001656 (interacts with) F8388_021636	0.81763
F8388_001658 (interacts with) F8388_021636	0.697051
F8388_001672 (interacts with) F8388_021636	0.558414
F8388_001698 (interacts with) F8388_021636	0.535587
F8388_001731 (interacts with) F8388_021636	0.741908
F8388_001761 (interacts with) F8388_021636	0.755772
F8388_001816 (interacts with) F8388_021636	0.661341
F8388_001863 (interacts with) F8388_021636	0.619692
F8388_001911 (interacts with) F8388_021636	0.72781
F8388_001917 (interacts with) F8388_021636	0.664465
F8388_001922 (interacts with) F8388_021636	0.695868
F8388_001932 (interacts with) F8388_021636	0.640041
F8388_001986 (interacts with) F8388_021636	0.512878
F8388_002006 (interacts with) F8388_021636	0.538964
F8388_002075 (interacts with) F8388_021636	0.527209
F8388_002077 (interacts with) F8388_021636	0.590837
F8388_002087 (interacts with) F8388_021636	0.606121
F8388_002100 (interacts with) F8388_021636	0.601618
F8388_002133 (interacts with) F8388_021636	0.893426
F8388_002137 (interacts with) F8388_021636	0.545506
F8388_002160 (interacts with) F8388_021636	0.546547
F8388_002222 (interacts with) F8388_021636	0.716069
F8388_002238 (interacts with) F8388_021636	0.519607
F8388_002249 (interacts with) F8388_021636	0.611479
F8388_002268 (interacts with) F8388_021636	0.583154
F8388_002291 (interacts with) F8388_021636	0.626402
F8388_002340 (interacts with) F8388_021636	0.628189
F8388_002362 (interacts with) F8388_021636	0.720276
F8388_002375 (interacts with) F8388_021636	0.731028
F8388_002379 (interacts with) F8388_021636	0.530397
F8388_002413 (interacts with) F8388_021636	0.63182
F8388_002429 (interacts with) F8388_021636	0.552015
F8388_002516 (interacts with) F8388_021636	0.910212
F8388_002550 (interacts with) F8388_021636	0.738249
F8388_002554 (interacts with) F8388_021636	0.744624
F8388_002578 (interacts with) F8388_021636	0.736792
F8388_002636 (interacts with) F8388_021636	0.555658
F8388_002640 (interacts with) F8388_021636	0.669894
F8388_002664 (interacts with) F8388_021636	0.766928
F8388_002716 (interacts with) F8388_021636	0.720163
F8388_002720 (interacts with) F8388_021636	0.530289
F8388_002727 (interacts with) F8388_021636	0.585931
F8388_002770 (interacts with) F8388_021636	0.782747
F8388_002792 (interacts with) F8388_021636	0.608321
F8388_002828 (interacts with) F8388_021636	0.564133
F8388_002849 (interacts with) F8388_021636	0.62622
F8388_002865 (interacts with) F8388_021636	0.5161
F8388_002883 (interacts with) F8388_021636	0.626471
F8388_002936 (interacts with) F8388_021636	0.636766
F8388_002952 (interacts with) F8388_021636	0.703499
F8388_003060 (interacts with) F8388_021636	0.612233
F8388_003061 (interacts with) F8388_021636	0.67721
F8388_003066 (interacts with) F8388_021636	0.566474
F8388_003068 (interacts with) F8388_021636	0.568544
F8388_003077 (interacts with) F8388_021636	0.767103
F8388_003084 (interacts with) F8388_021636	0.783794
F8388_003104 (interacts with) F8388_021636	0.789188
F8388_003147 (interacts with) F8388_021636	0.558641
F8388_003222 (interacts with) F8388_021636	0.580118
F8388_003260 (interacts with) F8388_021636	0.533071
F8388_003291 (interacts with) F8388_021636	0.621741
F8388_003293 (interacts with) F8388_021636	0.648664
F8388_003303 (interacts with) F8388_021636	0.686713
F8388_003330 (interacts with) F8388_021636	0.613192
F8388_003346 (interacts with) F8388_021636	0.583824
F8388_003353 (interacts with) F8388_021636	0.601149
F8388_003378 (interacts with) F8388_021636	0.542891
F8388_003387 (interacts with) F8388_021636	0.590935
F8388_003416 (interacts with) F8388_021636	0.762126
F8388_003452 (interacts with) F8388_021636	0.818108
F8388_003565 (interacts with) F8388_021636	0.522936
F8388_003615 (interacts with) F8388_021636	0.684705
F8388_003616 (interacts with) F8388_021636	0.634636
F8388_003624 (interacts with) F8388_021636	0.675542
F8388_003686 (interacts with) F8388_021636	0.524756
F8388_003737 (interacts with) F8388_021636	0.514298
F8388_003739 (interacts with) F8388_021636	0.818837
F8388_003773 (interacts with) F8388_021636	0.592901
F8388_003790 (interacts with) F8388_021636	0.57374
F8388_003813 (interacts with) F8388_021636	0.605337
F8388_003814 (interacts with) F8388_021636	0.782521
F8388_003817 (interacts with) F8388_021636	0.581577
F8388_003909 (interacts with) F8388_021636	0.592855
F8388_003920 (interacts with) F8388_021636	0.782385
F8388_004076 (interacts with) F8388_021636	0.569454
F8388_004140 (interacts with) F8388_021636	0.56915
F8388_004160 (interacts with) F8388_021636	0.660488
F8388_004251 (interacts with) F8388_021636	0.620209
F8388_004252 (interacts with) F8388_021636	0.521147
F8388_004303 (interacts with) F8388_021636	0.680328
F8388_004364 (interacts with) F8388_021636	0.671279
F8388_004487 (interacts with) F8388_021636	0.588792
F8388_004493 (interacts with) F8388_021636	0.58259
F8388_004812 (interacts with) F8388_021636	0.502993
F8388_004892 (interacts with) F8388_021636	0.611648
F8388_004931 (interacts with) F8388_021636	0.634572
F8388_004938 (interacts with) F8388_021636	0.558752
F8388_004941 (interacts with) F8388_021636	0.678288
F8388_004974 (interacts with) F8388_021636	0.576271
F8388_005024 (interacts with) F8388_021636	0.685573
F8388_005080 (interacts with) F8388_021636	0.538089
F8388_005100 (interacts with) F8388_021636	0.522133
F8388_005120 (interacts with) F8388_021636	0.626783
F8388_005128 (interacts with) F8388_021636	0.513044
F8388_005129 (interacts with) F8388_021636	0.623065
F8388_005131 (interacts with) F8388_021636	0.506273
F8388_005202 (interacts with) F8388_021636	0.619367
F8388_005215 (interacts with) F8388_021636	0.700843
F8388_005243 (interacts with) F8388_021636	0.626222
F8388_005315 (interacts with) F8388_021636	0.787713
F8388_005386 (interacts with) F8388_021636	0.644777
F8388_005421 (interacts with) F8388_021636	0.516614
F8388_005430 (interacts with) F8388_021636	0.58957
F8388_005456 (interacts with) F8388_021636	0.536513
F8388_005461 (interacts with) F8388_021636	0.641898
F8388_005475 (interacts with) F8388_021636	0.560826
F8388_005523 (interacts with) F8388_021636	0.760225
F8388_005622 (interacts with) F8388_021636	0.606774
F8388_005679 (interacts with) F8388_021636	0.548463
F8388_005691 (interacts with) F8388_021636	0.674153
F8388_005697 (interacts with) F8388_021636	0.572513
F8388_005762 (interacts with) F8388_021636	0.738841
F8388_005766 (interacts with) F8388_021636	0.65206
F8388_005774 (interacts with) F8388_021636	0.59645
F8388_005775 (interacts with) F8388_021636	0.562121
F8388_005862 (interacts with) F8388_021636	0.663966
F8388_005875 (interacts with) F8388_021636	0.803319
F8388_005885 (interacts with) F8388_021636	0.555593
F8388_005888 (interacts with) F8388_021636	0.612397
F8388_005909 (interacts with) F8388_021636	0.759181
F8388_005931 (interacts with) F8388_021636	0.713675
F8388_005970 (interacts with) F8388_021636	0.633064
F8388_005971 (interacts with) F8388_021636	0.503914
F8388_006035 (interacts with) F8388_021636	0.541726
F8388_006042 (interacts with) F8388_021636	0.723698
F8388_006062 (interacts with) F8388_021636	0.611924
F8388_006118 (interacts with) F8388_021636	0.663342
F8388_006128 (interacts with) F8388_021636	0.62674
F8388_006143 (interacts with) F8388_021636	0.687204
F8388_006144 (interacts with) F8388_021636	0.768272
F8388_006145 (interacts with) F8388_021636	0.657998
F8388_006146 (interacts with) F8388_021636	0.676796
F8388_006162 (interacts with) F8388_021636	0.524854
F8388_006194 (interacts with) F8388_021636	0.783097
F8388_006195 (interacts with) F8388_021636	0.741456
F8388_006244 (interacts with) F8388_021636	0.55999
F8388_006254 (interacts with) F8388_021636	0.622864
F8388_006256 (interacts with) F8388_021636	0.580269
F8388_006270 (interacts with) F8388_021636	0.612944
F8388_006275 (interacts with) F8388_021636	0.769666
F8388_006352 (interacts with) F8388_021636	0.660713
F8388_006356 (interacts with) F8388_021636	0.614534
F8388_006405 (interacts with) F8388_021636	0.509471
F8388_006450 (interacts with) F8388_021636	0.533207
F8388_006474 (interacts with) F8388_021636	0.739265
F8388_006481 (interacts with) F8388_021636	0.570183
F8388_006551 (interacts with) F8388_021636	0.505921
F8388_006592 (interacts with) F8388_021636	0.553052
F8388_006598 (interacts with) F8388_021636	0.62962
F8388_006602 (interacts with) F8388_021636	0.57301
F8388_006653 (interacts with) F8388_021636	0.537017
F8388_006688 (interacts with) F8388_021636	0.598398
F8388_006715 (interacts with) F8388_021636	0.512248
F8388_006787 (interacts with) F8388_021636	0.512792
F8388_006789 (interacts with) F8388_021636	0.578604
F8388_006824 (interacts with) F8388_021636	0.565675
F8388_006906 (interacts with) F8388_021636	0.506891
F8388_006908 (interacts with) F8388_021636	0.500504
F8388_006946 (interacts with) F8388_021636	0.819517
F8388_006998 (interacts with) F8388_021636	0.689526
F8388_007007 (interacts with) F8388_021636	0.70503
F8388_007058 (interacts with) F8388_021636	0.607857
F8388_007100 (interacts with) F8388_021636	0.514066
F8388_007238 (interacts with) F8388_021636	0.649604
F8388_007279 (interacts with) F8388_021636	0.530681
F8388_007292 (interacts with) F8388_021636	0.773819
F8388_007302 (interacts with) F8388_021636	0.644326
F8388_007360 (interacts with) F8388_021636	0.532665
F8388_007363 (interacts with) F8388_021636	0.608666
F8388_007371 (interacts with) F8388_021636	0.589257
F8388_007381 (interacts with) F8388_021636	0.531047
F8388_007510 (interacts with) F8388_021636	0.738788
F8388_007563 (interacts with) F8388_021636	0.606919
F8388_007597 (interacts with) F8388_021636	0.584479
F8388_007622 (interacts with) F8388_021636	0.831306
F8388_007691 (interacts with) F8388_021636	0.589333
F8388_007746 (interacts with) F8388_021636	0.542282
F8388_007763 (interacts with) F8388_021636	0.764547
F8388_007772 (interacts with) F8388_021636	0.779878
F8388_007823 (interacts with) F8388_021636	0.545099
F8388_007832 (interacts with) F8388_021636	0.658633
F8388_007857 (interacts with) F8388_021636	0.569037
F8388_007889 (interacts with) F8388_021636	0.562206
F8388_007955 (interacts with) F8388_021636	0.569852
F8388_007958 (interacts with) F8388_021636	0.552652
F8388_007985 (interacts with) F8388_021636	0.520215
F8388_007999 (interacts with) F8388_021636	0.64556
F8388_008022 (interacts with) F8388_021636	0.523147
F8388_008059 (interacts with) F8388_021636	0.696356
F8388_008081 (interacts with) F8388_021636	0.606594
F8388_008159 (interacts with) F8388_021636	0.563966
F8388_008169 (interacts with) F8388_021636	0.608441
F8388_008249 (interacts with) F8388_021636	0.833331
F8388_008303 (interacts with) F8388_021636	0.661894
F8388_008376 (interacts with) F8388_021636	0.734036
F8388_008433 (interacts with) F8388_021636	0.777646
F8388_008458 (interacts with) F8388_021636	0.578987
F8388_008494 (interacts with) F8388_021636	0.504196
F8388_008500 (interacts with) F8388_021636	0.658567
F8388_008524 (interacts with) F8388_021636	0.5318
F8388_008553 (interacts with) F8388_021636	0.799726
F8388_008558 (interacts with) F8388_021636	0.544198
F8388_008560 (interacts with) F8388_021636	0.848986
F8388_008567 (interacts with) F8388_021636	0.517148
F8388_008641 (interacts with) F8388_021636	0.500732
F8388_008734 (interacts with) F8388_021636	0.563309
F8388_008754 (interacts with) F8388_021636	0.776398
F8388_008768 (interacts with) F8388_021636	0.578235
F8388_008794 (interacts with) F8388_021636	0.662467
F8388_008806 (interacts with) F8388_021636	0.574762
F8388_008841 (interacts with) F8388_021636	0.591229
F8388_008946 (interacts with) F8388_021636	0.500238
F8388_008947 (interacts with) F8388_021636	0.743167
F8388_008953 (interacts with) F8388_021636	0.641705
F8388_008997 (interacts with) F8388_021636	0.704592
F8388_009015 (interacts with) F8388_021636	0.603054
F8388_009017 (interacts with) F8388_021636	0.57572
F8388_009090 (interacts with) F8388_021636	0.609854
F8388_009092 (interacts with) F8388_021636	0.652046
F8388_009099 (interacts with) F8388_021636	0.719099
F8388_009108 (interacts with) F8388_021636	0.61442
F8388_009113 (interacts with) F8388_021636	0.601499
F8388_009174 (interacts with) F8388_021636	0.713873
F8388_009197 (interacts with) F8388_021636	0.708002
F8388_009250 (interacts with) F8388_021636	0.650473
F8388_009273 (interacts with) F8388_021636	0.538216
F8388_009306 (interacts with) F8388_021636	0.626114
F8388_009341 (interacts with) F8388_021636	0.50416
F8388_009350 (interacts with) F8388_021636	0.556834
F8388_009457 (interacts with) F8388_021636	0.798721
F8388_009499 (interacts with) F8388_021636	0.539968
F8388_009503 (interacts with) F8388_021636	0.803041
F8388_009586 (interacts with) F8388_021636	0.500293
F8388_009590 (interacts with) F8388_021636	0.689434
F8388_009621 (interacts with) F8388_021636	0.553604
F8388_009656 (interacts with) F8388_021636	0.824971
F8388_009657 (interacts with) F8388_021636	0.798934
F8388_009658 (interacts with) F8388_021636	0.789069
F8388_009659 (interacts with) F8388_021636	0.801656
F8388_009662 (interacts with) F8388_021636	0.813767
F8388_009676 (interacts with) F8388_021636	0.757386
F8388_009722 (interacts with) F8388_021636	0.690569
F8388_009723 (interacts with) F8388_021636	0.544182
F8388_009756 (interacts with) F8388_021636	0.542293
F8388_009800 (interacts with) F8388_021636	0.692637
F8388_009802 (interacts with) F8388_021636	0.677133
F8388_009816 (interacts with) F8388_021636	0.652492
F8388_009825 (interacts with) F8388_021636	0.639354
F8388_009827 (interacts with) F8388_021636	0.713709
F8388_009857 (interacts with) F8388_021636	0.534206
F8388_009898 (interacts with) F8388_021636	0.58947
F8388_009935 (interacts with) F8388_021636	0.519332
F8388_009941 (interacts with) F8388_021636	0.771879
F8388_009965 (interacts with) F8388_021636	0.517281
F8388_010032 (interacts with) F8388_021636	0.652824
F8388_010039 (interacts with) F8388_021636	0.619446
F8388_010040 (interacts with) F8388_021636	0.601594
F8388_010082 (interacts with) F8388_021636	0.550044
F8388_010101 (interacts with) F8388_021636	0.738164
F8388_010221 (interacts with) F8388_021636	0.53184
F8388_010266 (interacts with) F8388_021636	0.828959
F8388_010274 (interacts with) F8388_021636	0.548492
F8388_010370 (interacts with) F8388_021636	0.536569
F8388_010381 (interacts with) F8388_021636	0.656739
F8388_010387 (interacts with) F8388_021636	0.553096
F8388_010392 (interacts with) F8388_021636	0.823534
F8388_010395 (interacts with) F8388_021636	0.618641
F8388_010479 (interacts with) F8388_021636	0.638096
F8388_010522 (interacts with) F8388_021636	0.612656
F8388_010614 (interacts with) F8388_021636	0.606177
F8388_010637 (interacts with) F8388_021636	0.549642
F8388_010711 (interacts with) F8388_021636	0.585567
F8388_010788 (interacts with) F8388_021636	0.596779
F8388_010849 (interacts with) F8388_021636	0.804716
F8388_010862 (interacts with) F8388_021636	0.62181
F8388_010865 (interacts with) F8388_021636	0.620814
F8388_010916 (interacts with) F8388_021636	0.565716
F8388_010949 (interacts with) F8388_021636	0.640268
F8388_010955 (interacts with) F8388_021636	0.65497
F8388_011003 (interacts with) F8388_021636	0.564068
F8388_011011 (interacts with) F8388_021636	0.533327
F8388_011059 (interacts with) F8388_021636	0.778351
F8388_011114 (interacts with) F8388_021636	0.745239
F8388_011116 (interacts with) F8388_021636	0.593348
F8388_011121 (interacts with) F8388_021636	0.626359
F8388_011192 (interacts with) F8388_021636	0.810867
F8388_011203 (interacts with) F8388_021636	0.715627
F8388_011282 (interacts with) F8388_021636	0.673713
F8388_011409 (interacts with) F8388_021636	0.64585
F8388_011574 (interacts with) F8388_021636	0.699156
F8388_011626 (interacts with) F8388_021636	0.604563
F8388_011661 (interacts with) F8388_021636	0.585894
F8388_011671 (interacts with) F8388_021636	0.539081
F8388_011682 (interacts with) F8388_021636	0.789913
F8388_011692 (interacts with) F8388_021636	0.501917
F8388_011697 (interacts with) F8388_021636	0.695192
F8388_011731 (interacts with) F8388_021636	0.591652
F8388_011787 (interacts with) F8388_021636	0.655516
F8388_011843 (interacts with) F8388_021636	0.701279
F8388_011849 (interacts with) F8388_021636	0.622388
F8388_011950 (interacts with) F8388_021636	0.705716
F8388_012035 (interacts with) F8388_021636	0.632866
F8388_012073 (interacts with) F8388_021636	0.514058
F8388_012201 (interacts with) F8388_021636	0.52897
F8388_012249 (interacts with) F8388_021636	0.699742
F8388_012356 (interacts with) F8388_021636	0.588282
F8388_012363 (interacts with) F8388_021636	0.510429
F8388_012375 (interacts with) F8388_021636	0.808639
F8388_012400 (interacts with) F8388_021636	0.584185
F8388_012403 (interacts with) F8388_021636	0.50358
F8388_012428 (interacts with) F8388_021636	0.764918
F8388_012432 (interacts with) F8388_021636	0.755949
F8388_012437 (interacts with) F8388_021636	0.824323
F8388_012440 (interacts with) F8388_021636	0.603416
F8388_012443 (interacts with) F8388_021636	0.617232
F8388_012458 (interacts with) F8388_021636	0.549554
F8388_012492 (interacts with) F8388_021636	0.593261
F8388_012525 (interacts with) F8388_021636	0.679646
F8388_012527 (interacts with) F8388_021636	0.509485
F8388_012541 (interacts with) F8388_021636	0.558119
F8388_012546 (interacts with) F8388_021636	0.620936
F8388_012564 (interacts with) F8388_021636	0.535554
F8388_012582 (interacts with) F8388_021636	0.673887
F8388_012642 (interacts with) F8388_021636	0.688533
F8388_012723 (interacts with) F8388_021636	0.64436
F8388_012724 (interacts with) F8388_021636	0.674661
F8388_012793 (interacts with) F8388_021636	0.642002
F8388_012829 (interacts with) F8388_021636	0.715118
F8388_012880 (interacts with) F8388_021636	0.663516
F8388_012894 (interacts with) F8388_021636	0.61451
F8388_012897 (interacts with) F8388_021636	0.702409
F8388_012928 (interacts with) F8388_021636	0.582344
F8388_012941 (interacts with) F8388_021636	0.733108
F8388_012957 (interacts with) F8388_021636	0.553359
F8388_013013 (interacts with) F8388_021636	0.668917
F8388_013016 (interacts with) F8388_021636	0.578997
F8388_013033 (interacts with) F8388_021636	0.512387
F8388_013055 (interacts with) F8388_021636	0.505714
F8388_013069 (interacts with) F8388_021636	0.720243
F8388_013074 (interacts with) F8388_021636	0.715007
F8388_013087 (interacts with) F8388_021636	0.588104
F8388_013158 (interacts with) F8388_021636	0.643461
F8388_013191 (interacts with) F8388_021636	0.642534
F8388_013247 (interacts with) F8388_021636	0.734162
F8388_013252 (interacts with) F8388_021636	0.549632
F8388_013259 (interacts with) F8388_021636	0.603144
F8388_013265 (interacts with) F8388_021636	0.662689
F8388_013266 (interacts with) F8388_021636	0.717532
F8388_013282 (interacts with) F8388_021636	0.521708
F8388_013290 (interacts with) F8388_021636	0.507637
F8388_013305 (interacts with) F8388_021636	0.81328
F8388_013306 (interacts with) F8388_021636	0.812355
F8388_013307 (interacts with) F8388_021636	0.810439
F8388_013308 (interacts with) F8388_021636	0.80761
F8388_013309 (interacts with) F8388_021636	0.804066
F8388_013311 (interacts with) F8388_021636	0.801594
F8388_013312 (interacts with) F8388_021636	0.802054
F8388_013313 (interacts with) F8388_021636	0.794554
F8388_013315 (interacts with) F8388_021636	0.813328
F8388_013333 (interacts with) F8388_021636	0.540638
F8388_013372 (interacts with) F8388_021636	0.590286
F8388_013396 (interacts with) F8388_021636	0.659593
F8388_013397 (interacts with) F8388_021636	0.670056
F8388_013409 (interacts with) F8388_021636	0.883791
F8388_013428 (interacts with) F8388_021636	0.556032
F8388_013454 (interacts with) F8388_021636	0.698633
F8388_013486 (interacts with) F8388_021636	0.61446
F8388_013556 (interacts with) F8388_021636	0.61549
F8388_013572 (interacts with) F8388_021636	0.663683
F8388_013654 (interacts with) F8388_021636	0.545602
F8388_013679 (interacts with) F8388_021636	0.571832
F8388_013728 (interacts with) F8388_021636	0.813118
F8388_013806 (interacts with) F8388_021636	0.566464
F8388_013961 (interacts with) F8388_021636	0.523407
F8388_014005 (interacts with) F8388_021636	0.536645
F8388_014059 (interacts with) F8388_021636	0.576596
F8388_014076 (interacts with) F8388_021636	0.781199
F8388_014114 (interacts with) F8388_021636	0.533523
F8388_014168 (interacts with) F8388_021636	0.694211
F8388_014207 (interacts with) F8388_021636	0.765934
F8388_014316 (interacts with) F8388_021636	0.55635
F8388_014328 (interacts with) F8388_021636	0.548943
F8388_014334 (interacts with) F8388_021636	0.785038
F8388_014347 (interacts with) F8388_021636	0.666256
F8388_014384 (interacts with) F8388_021636	0.558036
F8388_014417 (interacts with) F8388_021636	0.811011
F8388_014443 (interacts with) F8388_021636	0.759204
F8388_014447 (interacts with) F8388_021636	0.6095
F8388_014452 (interacts with) F8388_021636	0.701297
F8388_014457 (interacts with) F8388_021636	0.541925
F8388_014499 (interacts with) F8388_021636	0.56745
F8388_014559 (interacts with) F8388_021636	0.64624
F8388_014560 (interacts with) F8388_021636	0.556255
F8388_014567 (interacts with) F8388_021636	0.541918
F8388_014570 (interacts with) F8388_021636	0.739832
F8388_014588 (interacts with) F8388_021636	0.591066
F8388_014603 (interacts with) F8388_021636	0.515469
F8388_014632 (interacts with) F8388_021636	0.631763
F8388_014637 (interacts with) F8388_021636	0.524077
F8388_014652 (interacts with) F8388_021636	0.655833
F8388_014653 (interacts with) F8388_021636	0.863748
F8388_014665 (interacts with) F8388_021636	0.53784
F8388_014673 (interacts with) F8388_021636	0.646997
F8388_014686 (interacts with) F8388_021636	0.574105
F8388_014687 (interacts with) F8388_021636	0.572308
F8388_014698 (interacts with) F8388_021636	0.82544
F8388_014709 (interacts with) F8388_021636	0.792652
F8388_014725 (interacts with) F8388_021636	0.536419
F8388_014733 (interacts with) F8388_021636	0.724647
F8388_014745 (interacts with) F8388_021636	0.687636
F8388_014794 (interacts with) F8388_021636	0.759133
F8388_014841 (interacts with) F8388_021636	0.710686
F8388_014852 (interacts with) F8388_021636	0.625617
F8388_014869 (interacts with) F8388_021636	0.747834
F8388_014870 (interacts with) F8388_021636	0.526716
F8388_014971 (interacts with) F8388_021636	0.603379
F8388_014973 (interacts with) F8388_021636	0.778961
F8388_015003 (interacts with) F8388_021636	0.535441
F8388_015045 (interacts with) F8388_021636	0.826486
F8388_015076 (interacts with) F8388_021636	0.570316
F8388_015118 (interacts with) F8388_021636	0.790349
F8388_015124 (interacts with) F8388_021636	0.603556
F8388_015160 (interacts with) F8388_021636	0.539726
F8388_015161 (interacts with) F8388_021636	0.563486
F8388_015162 (interacts with) F8388_021636	0.686249
F8388_015166 (interacts with) F8388_021636	0.692862
F8388_015181 (interacts with) F8388_021636	0.73466
F8388_015189 (interacts with) F8388_021636	0.660833
F8388_015191 (interacts with) F8388_021636	0.643098
F8388_015220 (interacts with) F8388_021636	0.596974
F8388_015225 (interacts with) F8388_021636	0.729849
F8388_015229 (interacts with) F8388_021636	0.589489
F8388_015293 (interacts with) F8388_021636	0.559937
F8388_015385 (interacts with) F8388_021636	0.560628
F8388_015398 (interacts with) F8388_021636	0.552232
F8388_015461 (interacts with) F8388_021636	0.697374
F8388_015484 (interacts with) F8388_021636	0.573813
F8388_015494 (interacts with) F8388_021636	0.776735
F8388_015526 (interacts with) F8388_021636	0.681941
F8388_015531 (interacts with) F8388_021636	0.600192
F8388_015544 (interacts with) F8388_021636	0.732517
F8388_015553 (interacts with) F8388_021636	0.800911
F8388_015606 (interacts with) F8388_021636	0.583343
F8388_015636 (interacts with) F8388_021636	0.616814
F8388_015747 (interacts with) F8388_021636	0.768608
F8388_015748 (interacts with) F8388_021636	0.522953
F8388_015750 (interacts with) F8388_021636	0.597093
F8388_015783 (interacts with) F8388_021636	0.648142
F8388_015867 (interacts with) F8388_021636	0.504512
F8388_015945 (interacts with) F8388_021636	0.553025
F8388_015952 (interacts with) F8388_021636	0.609817
F8388_015972 (interacts with) F8388_021636	0.516373
F8388_016000 (interacts with) F8388_021636	0.71213
F8388_016021 (interacts with) F8388_021636	0.551962
F8388_016091 (interacts with) F8388_021636	0.620864
F8388_016122 (interacts with) F8388_021636	0.515083
F8388_016139 (interacts with) F8388_021636	0.583504
F8388_016154 (interacts with) F8388_021636	0.74348
F8388_016164 (interacts with) F8388_021636	0.63681
F8388_016199 (interacts with) F8388_021636	0.553758
F8388_016290 (interacts with) F8388_021636	0.554337
F8388_016297 (interacts with) F8388_021636	0.661918
F8388_016318 (interacts with) F8388_021636	0.765778
F8388_016334 (interacts with) F8388_021636	0.783758
F8388_016336 (interacts with) F8388_021636	0.668825
F8388_016355 (interacts with) F8388_021636	0.626762
F8388_016389 (interacts with) F8388_021636	0.763792
F8388_016390 (interacts with) F8388_021636	0.774858
F8388_016391 (interacts with) F8388_021636	0.768948
F8388_016403 (interacts with) F8388_021636	0.626941
F8388_016459 (interacts with) F8388_021636	0.520889
F8388_016512 (interacts with) F8388_021636	0.755564
F8388_016513 (interacts with) F8388_021636	0.651255
F8388_016515 (interacts with) F8388_021636	0.712267
F8388_016558 (interacts with) F8388_021636	0.758379
F8388_016570 (interacts with) F8388_021636	0.698168
F8388_016583 (interacts with) F8388_021636	0.813348
F8388_016600 (interacts with) F8388_021636	0.623765
F8388_016620 (interacts with) F8388_021636	0.597108
F8388_016622 (interacts with) F8388_021636	0.630335
F8388_016643 (interacts with) F8388_021636	0.550819
F8388_016768 (interacts with) F8388_021636	0.65288
F8388_016807 (interacts with) F8388_021636	0.561983
F8388_016898 (interacts with) F8388_021636	0.595388
F8388_016901 (interacts with) F8388_021636	0.554871
F8388_016911 (interacts with) F8388_021636	0.638572
F8388_016955 (interacts with) F8388_021636	0.731683
F8388_016985 (interacts with) F8388_021636	0.649383
F8388_016994 (interacts with) F8388_021636	0.705963
F8388_016995 (interacts with) F8388_021636	0.558473
F8388_017005 (interacts with) F8388_021636	0.525643
F8388_017017 (interacts with) F8388_021636	0.53152
F8388_017084 (interacts with) F8388_021636	0.53261
F8388_017097 (interacts with) F8388_021636	0.57305
F8388_017099 (interacts with) F8388_021636	0.728707
F8388_017160 (interacts with) F8388_021636	0.544672
F8388_017168 (interacts with) F8388_021636	0.605162
F8388_017205 (interacts with) F8388_021636	0.562448
F8388_017212 (interacts with) F8388_021636	0.825692
F8388_017333 (interacts with) F8388_021636	0.580199
F8388_017337 (interacts with) F8388_021636	0.595535
F8388_017396 (interacts with) F8388_021636	0.608403
F8388_017477 (interacts with) F8388_021636	0.722315
F8388_017505 (interacts with) F8388_021636	0.734985
F8388_017531 (interacts with) F8388_021636	0.507552
F8388_017539 (interacts with) F8388_021636	0.839073
F8388_017636 (interacts with) F8388_021636	0.766265
F8388_017643 (interacts with) F8388_021636	0.523801
F8388_017683 (interacts with) F8388_021636	0.549933
F8388_017714 (interacts with) F8388_021636	0.770828
F8388_017761 (interacts with) F8388_021636	0.768918
F8388_017839 (interacts with) F8388_021636	0.823311
F8388_017853 (interacts with) F8388_021636	0.689306
F8388_017900 (interacts with) F8388_021636	0.580619
F8388_017994 (interacts with) F8388_021636	0.66729
F8388_018004 (interacts with) F8388_021636	0.708189
F8388_018052 (interacts with) F8388_021636	0.502028
F8388_018101 (interacts with) F8388_021636	0.51483
F8388_018141 (interacts with) F8388_021636	0.564557
F8388_018172 (interacts with) F8388_021636	0.620161
F8388_018175 (interacts with) F8388_021636	0.545778
F8388_018191 (interacts with) F8388_021636	0.707558
F8388_018317 (interacts with) F8388_021636	0.585981
F8388_018318 (interacts with) F8388_021636	0.660048
F8388_018375 (interacts with) F8388_021636	0.655738
F8388_018379 (interacts with) F8388_021636	0.601043
F8388_018386 (interacts with) F8388_021636	0.761078
F8388_018517 (interacts with) F8388_021636	0.502754
F8388_018520 (interacts with) F8388_021636	0.564887
F8388_018589 (interacts with) F8388_021636	0.671496
F8388_018593 (interacts with) F8388_021636	0.556961
F8388_018678 (interacts with) F8388_021636	0.565227
F8388_018685 (interacts with) F8388_021636	0.593937
F8388_018719 (interacts with) F8388_021636	0.51297
F8388_018730 (interacts with) F8388_021636	0.679345
F8388_018761 (interacts with) F8388_021636	0.591569
F8388_018799 (interacts with) F8388_021636	0.70227
F8388_018804 (interacts with) F8388_021636	0.66345
F8388_018838 (interacts with) F8388_021636	0.537576
F8388_018839 (interacts with) F8388_021636	0.654254
F8388_018946 (interacts with) F8388_021636	0.708117
F8388_018957 (interacts with) F8388_021636	0.515004
F8388_018976 (interacts with) F8388_021636	0.623951
F8388_019006 (interacts with) F8388_021636	0.805637
F8388_019040 (interacts with) F8388_021636	0.753875
F8388_019105 (interacts with) F8388_021636	0.50899
F8388_019146 (interacts with) F8388_021636	0.614052
F8388_019248 (interacts with) F8388_021636	0.624818
F8388_019293 (interacts with) F8388_021636	0.64872
F8388_019296 (interacts with) F8388_021636	0.589087
F8388_019324 (interacts with) F8388_021636	0.823619
F8388_019342 (interacts with) F8388_021636	0.572482
F8388_019345 (interacts with) F8388_021636	0.806369
F8388_019350 (interacts with) F8388_021636	0.591747
F8388_019475 (interacts with) F8388_021636	0.504479
F8388_019490 (interacts with) F8388_021636	0.506409
F8388_019562 (interacts with) F8388_021636	0.750956
F8388_019600 (interacts with) F8388_021636	0.665261
F8388_019742 (interacts with) F8388_021636	0.502616
F8388_019800 (interacts with) F8388_021636	0.644874
F8388_019812 (interacts with) F8388_021636	0.500555
F8388_019823 (interacts with) F8388_021636	0.523073
F8388_019826 (interacts with) F8388_021636	0.57716
F8388_019840 (interacts with) F8388_021636	0.61975
F8388_019853 (interacts with) F8388_021636	0.649685
F8388_019921 (interacts with) F8388_021636	0.665584
F8388_019923 (interacts with) F8388_021636	0.685686
F8388_019991 (interacts with) F8388_021636	0.599567
F8388_020030 (interacts with) F8388_021636	0.597562
F8388_020103 (interacts with) F8388_021636	0.658232
F8388_020111 (interacts with) F8388_021636	0.539012
F8388_020163 (interacts with) F8388_021636	0.513894
F8388_020165 (interacts with) F8388_021636	0.780902
F8388_020203 (interacts with) F8388_021636	0.762643
F8388_020208 (interacts with) F8388_021636	0.550653
F8388_020235 (interacts with) F8388_021636	0.800845
F8388_020256 (interacts with) F8388_021636	0.748496
F8388_020371 (interacts with) F8388_021636	0.641586
F8388_020420 (interacts with) F8388_021636	0.70801
F8388_020424 (interacts with) F8388_021636	0.613476
F8388_020448 (interacts with) F8388_021636	0.55066
F8388_020468 (interacts with) F8388_021636	0.522405
F8388_020474 (interacts with) F8388_021636	0.691003
F8388_020543 (interacts with) F8388_021636	0.573004
F8388_020581 (interacts with) F8388_021636	0.730167
F8388_020585 (interacts with) F8388_021636	0.551666
F8388_020630 (interacts with) F8388_021636	0.598677
F8388_020656 (interacts with) F8388_021636	0.604879
F8388_020679 (interacts with) F8388_021636	0.698332
F8388_020742 (interacts with) F8388_021636	0.791983
F8388_020758 (interacts with) F8388_021636	0.850676
F8388_020860 (interacts with) F8388_021636	0.853063
F8388_020873 (interacts with) F8388_021636	0.651424
F8388_020875 (interacts with) F8388_021636	0.598485
F8388_020886 (interacts with) F8388_021636	0.697957
F8388_020915 (interacts with) F8388_021636	0.671753
F8388_020998 (interacts with) F8388_021636	0.560562
F8388_021009 (interacts with) F8388_021636	0.528562
F8388_021068 (interacts with) F8388_021636	0.543251
F8388_021069 (interacts with) F8388_021636	0.506944
F8388_021072 (interacts with) F8388_021636	0.595699
F8388_021100 (interacts with) F8388_021636	0.553989
F8388_021155 (interacts with) F8388_021636	0.58804
F8388_021170 (interacts with) F8388_021636	0.564766
F8388_021180 (interacts with) F8388_021636	0.572636
F8388_021223 (interacts with) F8388_021636	0.769819
F8388_021237 (interacts with) F8388_021636	0.575773
F8388_021250 (interacts with) F8388_021636	0.667143
F8388_021261 (interacts with) F8388_021636	0.60518
F8388_021271 (interacts with) F8388_021636	0.637644
F8388_021272 (interacts with) F8388_021636	0.645647
F8388_021325 (interacts with) F8388_021636	0.627992
F8388_021347 (interacts with) F8388_021636	0.587954
F8388_021365 (interacts with) F8388_021636	0.551495
F8388_021377 (interacts with) F8388_021636	0.731904
F8388_021403 (interacts with) F8388_021636	0.56661
F8388_021407 (interacts with) F8388_021636	0.540717
F8388_021412 (interacts with) F8388_021636	0.658472
F8388_021435 (interacts with) F8388_021636	0.511284
F8388_021453 (interacts with) F8388_021636	0.657871
F8388_021470 (interacts with) F8388_021636	0.510834
F8388_021479 (interacts with) F8388_021636	0.73832
F8388_021486 (interacts with) F8388_021636	0.525882
F8388_021503 (interacts with) F8388_021636	0.597677
F8388_021627 (interacts with) F8388_021636	0.770858
F8388_000024 (interacts with) F8388_021657	0.669686
F8388_000058 (interacts with) F8388_021657	0.516802
F8388_000114 (interacts with) F8388_021657	0.602469
F8388_000126 (interacts with) F8388_021657	0.664236
F8388_000146 (interacts with) F8388_021657	0.550618
F8388_000204 (interacts with) F8388_021657	0.511772
F8388_000206 (interacts with) F8388_021657	0.604081
F8388_000208 (interacts with) F8388_021657	0.623067
F8388_000216 (interacts with) F8388_021657	0.538147
F8388_000317 (interacts with) F8388_021657	0.639886
F8388_000343 (interacts with) F8388_021657	0.518695
F8388_000363 (interacts with) F8388_021657	0.568835
F8388_000367 (interacts with) F8388_021657	0.503176
F8388_000399 (interacts with) F8388_021657	0.517364
F8388_000431 (interacts with) F8388_021657	0.774743
F8388_000441 (interacts with) F8388_021657	0.570813
F8388_000507 (interacts with) F8388_021657	0.577196
F8388_000511 (interacts with) F8388_021657	0.553215
F8388_000676 (interacts with) F8388_021657	0.633691
F8388_000740 (interacts with) F8388_021657	0.686272
F8388_000743 (interacts with) F8388_021657	0.654547
F8388_000775 (interacts with) F8388_021657	0.628366
F8388_000784 (interacts with) F8388_021657	0.529584
F8388_000830 (interacts with) F8388_021657	0.626291
F8388_000852 (interacts with) F8388_021657	0.529709
F8388_000860 (interacts with) F8388_021657	0.659752
F8388_000886 (interacts with) F8388_021657	0.645514
F8388_000893 (interacts with) F8388_021657	0.513013
F8388_000908 (interacts with) F8388_021657	0.732986
F8388_000910 (interacts with) F8388_021657	0.534567
F8388_000969 (interacts with) F8388_021657	0.533408
F8388_000999 (interacts with) F8388_021657	0.604222
F8388_001015 (interacts with) F8388_021657	0.524054
F8388_001060 (interacts with) F8388_021657	0.692692
F8388_001072 (interacts with) F8388_021657	0.681012
F8388_001100 (interacts with) F8388_021657	0.658278
F8388_001204 (interacts with) F8388_021657	0.723112
F8388_001254 (interacts with) F8388_021657	0.671815
F8388_001268 (interacts with) F8388_021657	0.713325
F8388_001339 (interacts with) F8388_021657	0.616418
F8388_001352 (interacts with) F8388_021657	0.713834
F8388_001385 (interacts with) F8388_021657	0.671096
F8388_001459 (interacts with) F8388_021657	0.715879
F8388_001482 (interacts with) F8388_021657	0.711631
F8388_001489 (interacts with) F8388_021657	0.781247
F8388_001524 (interacts with) F8388_021657	0.703141
F8388_001633 (interacts with) F8388_021657	0.667062
F8388_001721 (interacts with) F8388_021657	0.748404
F8388_001726 (interacts with) F8388_021657	0.514348
F8388_001766 (interacts with) F8388_021657	0.650485
F8388_001829 (interacts with) F8388_021657	0.588953
F8388_001863 (interacts with) F8388_021657	0.639448
F8388_001966 (interacts with) F8388_021657	0.537064
F8388_002000 (interacts with) F8388_021657	0.696168
F8388_002060 (interacts with) F8388_021657	0.560765
F8388_002077 (interacts with) F8388_021657	0.569559
F8388_002078 (interacts with) F8388_021657	0.631504
F8388_002128 (interacts with) F8388_021657	0.636655
F8388_002143 (interacts with) F8388_021657	0.61326
F8388_002164 (interacts with) F8388_021657	0.537097
F8388_002238 (interacts with) F8388_021657	0.527168
F8388_002249 (interacts with) F8388_021657	0.523538
F8388_002254 (interacts with) F8388_021657	0.646066
F8388_002268 (interacts with) F8388_021657	0.548555
F8388_002340 (interacts with) F8388_021657	0.557324
F8388_002477 (interacts with) F8388_021657	0.560298
F8388_002532 (interacts with) F8388_021657	0.560639
F8388_002548 (interacts with) F8388_021657	0.557607
F8388_002570 (interacts with) F8388_021657	0.52356
F8388_002646 (interacts with) F8388_021657	0.553691
F8388_002666 (interacts with) F8388_021657	0.520699
F8388_002759 (interacts with) F8388_021657	0.585171
F8388_002767 (interacts with) F8388_021657	0.547645
F8388_002865 (interacts with) F8388_021657	0.568396
F8388_002883 (interacts with) F8388_021657	0.578947
F8388_002887 (interacts with) F8388_021657	0.588503
F8388_002926 (interacts with) F8388_021657	0.675835
F8388_003017 (interacts with) F8388_021657	0.650614
F8388_003021 (interacts with) F8388_021657	0.741926
F8388_003067 (interacts with) F8388_021657	0.564319
F8388_003100 (interacts with) F8388_021657	0.545269
F8388_003122 (interacts with) F8388_021657	0.57888
F8388_003219 (interacts with) F8388_021657	0.710802
F8388_003234 (interacts with) F8388_021657	0.600466
F8388_003251 (interacts with) F8388_021657	0.599887
F8388_003258 (interacts with) F8388_021657	0.548073
F8388_003279 (interacts with) F8388_021657	0.658259
F8388_003293 (interacts with) F8388_021657	0.517515
F8388_003346 (interacts with) F8388_021657	0.520554
F8388_003353 (interacts with) F8388_021657	0.587116
F8388_003652 (interacts with) F8388_021657	0.656467
F8388_003655 (interacts with) F8388_021657	0.634972
F8388_003668 (interacts with) F8388_021657	0.515479
F8388_003669 (interacts with) F8388_021657	0.524126
F8388_003792 (interacts with) F8388_021657	0.619178
F8388_003797 (interacts with) F8388_021657	0.619214
F8388_003800 (interacts with) F8388_021657	0.516009
F8388_003817 (interacts with) F8388_021657	0.53023
F8388_003829 (interacts with) F8388_021657	0.613154
F8388_003847 (interacts with) F8388_021657	0.515702
F8388_003857 (interacts with) F8388_021657	0.602531
F8388_003921 (interacts with) F8388_021657	0.688658
F8388_003922 (interacts with) F8388_021657	0.52438
F8388_003960 (interacts with) F8388_021657	0.677138
F8388_003970 (interacts with) F8388_021657	0.620931
F8388_004013 (interacts with) F8388_021657	0.541975
F8388_004055 (interacts with) F8388_021657	0.642177
F8388_004076 (interacts with) F8388_021657	0.540653
F8388_004149 (interacts with) F8388_021657	0.677912
F8388_004159 (interacts with) F8388_021657	0.661318
F8388_004202 (interacts with) F8388_021657	0.671953
F8388_004252 (interacts with) F8388_021657	0.537941
F8388_004461 (interacts with) F8388_021657	0.507665
F8388_004487 (interacts with) F8388_021657	0.550058
F8388_004642 (interacts with) F8388_021657	0.613657
F8388_004858 (interacts with) F8388_021657	0.506821
F8388_004861 (interacts with) F8388_021657	0.657269
F8388_004892 (interacts with) F8388_021657	0.528441
F8388_004973 (interacts with) F8388_021657	0.590597
F8388_004974 (interacts with) F8388_021657	0.612346
F8388_004993 (interacts with) F8388_021657	0.594467
F8388_005046 (interacts with) F8388_021657	0.651026
F8388_005065 (interacts with) F8388_021657	0.647642
F8388_005080 (interacts with) F8388_021657	0.572311
F8388_005100 (interacts with) F8388_021657	0.627401
F8388_005106 (interacts with) F8388_021657	0.555149
F8388_005109 (interacts with) F8388_021657	0.619287
F8388_005119 (interacts with) F8388_021657	0.505584
F8388_005123 (interacts with) F8388_021657	0.591139
F8388_005131 (interacts with) F8388_021657	0.542439
F8388_005136 (interacts with) F8388_021657	0.592802
F8388_005220 (interacts with) F8388_021657	0.563228
F8388_005249 (interacts with) F8388_021657	0.537664
F8388_005271 (interacts with) F8388_021657	0.575603
F8388_005275 (interacts with) F8388_021657	0.539175
F8388_005284 (interacts with) F8388_021657	0.5182
F8388_005319 (interacts with) F8388_021657	0.609312
F8388_005472 (interacts with) F8388_021657	0.507234
F8388_005596 (interacts with) F8388_021657	0.605205
F8388_005606 (interacts with) F8388_021657	0.51652
F8388_005676 (interacts with) F8388_021657	0.638653
F8388_005748 (interacts with) F8388_021657	0.577664
F8388_005767 (interacts with) F8388_021657	0.596723
F8388_005811 (interacts with) F8388_021657	0.67474
F8388_005836 (interacts with) F8388_021657	0.548828
F8388_005856 (interacts with) F8388_021657	0.569775
F8388_005874 (interacts with) F8388_021657	0.67036
F8388_005878 (interacts with) F8388_021657	0.624324
F8388_005991 (interacts with) F8388_021657	0.515565
F8388_006021 (interacts with) F8388_021657	0.610746
F8388_006062 (interacts with) F8388_021657	0.548642
F8388_006068 (interacts with) F8388_021657	0.638343
F8388_006082 (interacts with) F8388_021657	0.639827
F8388_006092 (interacts with) F8388_021657	0.615284
F8388_006128 (interacts with) F8388_021657	0.543816
F8388_006143 (interacts with) F8388_021657	0.52264
F8388_006145 (interacts with) F8388_021657	0.51742
F8388_006146 (interacts with) F8388_021657	0.525005
F8388_006157 (interacts with) F8388_021657	0.75159
F8388_006161 (interacts with) F8388_021657	0.547893
F8388_006162 (interacts with) F8388_021657	0.632084
F8388_006212 (interacts with) F8388_021657	0.636372
F8388_006254 (interacts with) F8388_021657	0.518676
F8388_006372 (interacts with) F8388_021657	0.552551
F8388_006395 (interacts with) F8388_021657	0.625175
F8388_006402 (interacts with) F8388_021657	0.757049
F8388_006427 (interacts with) F8388_021657	0.568851
F8388_006430 (interacts with) F8388_021657	0.533012
F8388_006450 (interacts with) F8388_021657	0.581711
F8388_006485 (interacts with) F8388_021657	0.600565
F8388_006497 (interacts with) F8388_021657	0.52267
F8388_006516 (interacts with) F8388_021657	0.79521
F8388_006551 (interacts with) F8388_021657	0.579677
F8388_006552 (interacts with) F8388_021657	0.51681
F8388_006563 (interacts with) F8388_021657	0.520125
F8388_006629 (interacts with) F8388_021657	0.61546
F8388_006679 (interacts with) F8388_021657	0.526046
F8388_006697 (interacts with) F8388_021657	0.567144
F8388_006718 (interacts with) F8388_021657	0.644993
F8388_006737 (interacts with) F8388_021657	0.643582
F8388_006755 (interacts with) F8388_021657	0.691929
F8388_006774 (interacts with) F8388_021657	0.506054
F8388_006834 (interacts with) F8388_021657	0.614043
F8388_006906 (interacts with) F8388_021657	0.54542
F8388_006920 (interacts with) F8388_021657	0.636278
F8388_006945 (interacts with) F8388_021657	0.619619
F8388_006959 (interacts with) F8388_021657	0.627564
F8388_006971 (interacts with) F8388_021657	0.597224
