## Supplementary tables for "Investigating *Cannabis sativa* L. gene expression through housekeeping genes and gene coexpression networks" (part 176 of 219)

### Sheet: Sup_Table_XVIII (continued)
Sup_Table_XVIII: Clade 4 edges interactions
F8388_006977 (interacts with) F8388_021657	0.60552
F8388_006990 (interacts with) F8388_021657	0.525906
F8388_007010 (interacts with) F8388_021657	0.693741
F8388_007026 (interacts with) F8388_021657	0.612105
F8388_007121 (interacts with) F8388_021657	0.608768
F8388_007206 (interacts with) F8388_021657	0.640239
F8388_007258 (interacts with) F8388_021657	0.680531
F8388_007275 (interacts with) F8388_021657	0.593172
F8388_007278 (interacts with) F8388_021657	0.628931
F8388_007282 (interacts with) F8388_021657	0.646751
F8388_007291 (interacts with) F8388_021657	0.667343
F8388_007359 (interacts with) F8388_021657	0.556676
F8388_007371 (interacts with) F8388_021657	0.659995
F8388_007388 (interacts with) F8388_021657	0.613835
F8388_007484 (interacts with) F8388_021657	0.630894
F8388_007496 (interacts with) F8388_021657	0.621832
F8388_007507 (interacts with) F8388_021657	0.508664
F8388_007526 (interacts with) F8388_021657	0.555211
F8388_007539 (interacts with) F8388_021657	0.578
F8388_007701 (interacts with) F8388_021657	0.641216
F8388_007712 (interacts with) F8388_021657	0.56291
F8388_007738 (interacts with) F8388_021657	0.673319
F8388_007761 (interacts with) F8388_021657	0.605039
F8388_007777 (interacts with) F8388_021657	0.554044
F8388_007782 (interacts with) F8388_021657	0.6213
F8388_007823 (interacts with) F8388_021657	0.513267
F8388_007855 (interacts with) F8388_021657	0.505536
F8388_007958 (interacts with) F8388_021657	0.507498
F8388_007977 (interacts with) F8388_021657	0.668601
F8388_007992 (interacts with) F8388_021657	0.621096
F8388_008069 (interacts with) F8388_021657	0.555857
F8388_008089 (interacts with) F8388_021657	0.619484
F8388_008174 (interacts with) F8388_021657	0.64793
F8388_008176 (interacts with) F8388_021657	0.79349
F8388_008293 (interacts with) F8388_021657	0.522838
F8388_008362 (interacts with) F8388_021657	0.542031
F8388_008363 (interacts with) F8388_021657	0.602528
F8388_008368 (interacts with) F8388_021657	0.774504
F8388_008391 (interacts with) F8388_021657	0.667209
F8388_008453 (interacts with) F8388_021657	0.668544
F8388_008547 (interacts with) F8388_021657	0.708391
F8388_008585 (interacts with) F8388_021657	0.65357
F8388_008587 (interacts with) F8388_021657	0.662717
F8388_008597 (interacts with) F8388_021657	0.595403
F8388_008642 (interacts with) F8388_021657	0.667627
F8388_008773 (interacts with) F8388_021657	0.550065
F8388_008794 (interacts with) F8388_021657	0.518205
F8388_008833 (interacts with) F8388_021657	0.664449
F8388_008883 (interacts with) F8388_021657	0.557191
F8388_008913 (interacts with) F8388_021657	0.568469
F8388_008943 (interacts with) F8388_021657	0.537557
F8388_008946 (interacts with) F8388_021657	0.545966
F8388_008953 (interacts with) F8388_021657	0.506445
F8388_009001 (interacts with) F8388_021657	0.532843
F8388_009010 (interacts with) F8388_021657	0.687876
F8388_009037 (interacts with) F8388_021657	0.540133
F8388_009051 (interacts with) F8388_021657	0.536872
F8388_009070 (interacts with) F8388_021657	0.553798
F8388_009117 (interacts with) F8388_021657	0.729068
F8388_009118 (interacts with) F8388_021657	0.587824
F8388_009141 (interacts with) F8388_021657	0.729835
F8388_009171 (interacts with) F8388_021657	0.560524
F8388_009197 (interacts with) F8388_021657	0.513675
F8388_009202 (interacts with) F8388_021657	0.700174
F8388_009206 (interacts with) F8388_021657	0.768825
F8388_009248 (interacts with) F8388_021657	0.644575
F8388_009272 (interacts with) F8388_021657	0.606883
F8388_009273 (interacts with) F8388_021657	0.520679
F8388_009306 (interacts with) F8388_021657	0.595628
F8388_009336 (interacts with) F8388_021657	0.591862
F8388_009392 (interacts with) F8388_021657	0.552302
F8388_009406 (interacts with) F8388_021657	0.508283
F8388_009453 (interacts with) F8388_021657	0.718547
F8388_009484 (interacts with) F8388_021657	0.53205
F8388_009491 (interacts with) F8388_021657	0.626976
F8388_009611 (interacts with) F8388_021657	0.712626
F8388_009614 (interacts with) F8388_021657	0.600918
F8388_009736 (interacts with) F8388_021657	0.719138
F8388_009756 (interacts with) F8388_021657	0.571365
F8388_009762 (interacts with) F8388_021657	0.580151
F8388_009825 (interacts with) F8388_021657	0.574357
F8388_009840 (interacts with) F8388_021657	0.533921
F8388_009913 (interacts with) F8388_021657	0.52827
F8388_009920 (interacts with) F8388_021657	0.743469
F8388_009964 (interacts with) F8388_021657	0.62249
F8388_009965 (interacts with) F8388_021657	0.506589
F8388_010054 (interacts with) F8388_021657	0.516284
F8388_010082 (interacts with) F8388_021657	0.505441
F8388_010136 (interacts with) F8388_021657	0.632651
F8388_010160 (interacts with) F8388_021657	0.620174
F8388_010252 (interacts with) F8388_021657	0.622407
F8388_010257 (interacts with) F8388_021657	0.521816
F8388_010282 (interacts with) F8388_021657	0.635916
F8388_010331 (interacts with) F8388_021657	0.736573
F8388_010342 (interacts with) F8388_021657	0.53603
F8388_010375 (interacts with) F8388_021657	0.563008
F8388_010418 (interacts with) F8388_021657	0.588804
F8388_010422 (interacts with) F8388_021657	0.63404
F8388_010463 (interacts with) F8388_021657	0.641094
F8388_010480 (interacts with) F8388_021657	0.508938
F8388_010510 (interacts with) F8388_021657	0.513431
F8388_010532 (interacts with) F8388_021657	0.620173
F8388_010836 (interacts with) F8388_021657	0.609618
F8388_010923 (interacts with) F8388_021657	0.502454
F8388_010949 (interacts with) F8388_021657	0.505102
F8388_011121 (interacts with) F8388_021657	0.534382
F8388_011167 (interacts with) F8388_021657	0.662303
F8388_011196 (interacts with) F8388_021657	0.610804
F8388_011201 (interacts with) F8388_021657	0.729391
F8388_011216 (interacts with) F8388_021657	0.521513
F8388_011251 (interacts with) F8388_021657	0.654929
F8388_011263 (interacts with) F8388_021657	0.557827
F8388_011288 (interacts with) F8388_021657	0.525501
F8388_011305 (interacts with) F8388_021657	0.692801
F8388_011356 (interacts with) F8388_021657	0.656292
F8388_011425 (interacts with) F8388_021657	0.540685
F8388_011547 (interacts with) F8388_021657	0.660672
F8388_011670 (interacts with) F8388_021657	0.555855
F8388_012101 (interacts with) F8388_021657	0.558742
F8388_012132 (interacts with) F8388_021657	0.663402
F8388_012139 (interacts with) F8388_021657	0.822872
F8388_012201 (interacts with) F8388_021657	0.570788
F8388_012207 (interacts with) F8388_021657	0.686508
F8388_012261 (interacts with) F8388_021657	0.536378
F8388_012339 (interacts with) F8388_021657	0.58972
F8388_012363 (interacts with) F8388_021657	0.574744
F8388_012403 (interacts with) F8388_021657	0.60033
F8388_012469 (interacts with) F8388_021657	0.524133
F8388_012471 (interacts with) F8388_021657	0.800464
F8388_012492 (interacts with) F8388_021657	0.584858
F8388_012536 (interacts with) F8388_021657	0.65176
F8388_012712 (interacts with) F8388_021657	0.646159
F8388_012774 (interacts with) F8388_021657	0.664071
F8388_012840 (interacts with) F8388_021657	0.672612
F8388_012879 (interacts with) F8388_021657	0.585699
F8388_012956 (interacts with) F8388_021657	0.521357
F8388_012989 (interacts with) F8388_021657	0.623614
F8388_013016 (interacts with) F8388_021657	0.644406
F8388_013042 (interacts with) F8388_021657	0.582596
F8388_013052 (interacts with) F8388_021657	0.684156
F8388_013090 (interacts with) F8388_021657	0.661851
F8388_013119 (interacts with) F8388_021657	0.673243
F8388_013152 (interacts with) F8388_021657	0.681133
F8388_013191 (interacts with) F8388_021657	0.503399
F8388_013243 (interacts with) F8388_021657	0.577858
F8388_013289 (interacts with) F8388_021657	0.520378
F8388_013290 (interacts with) F8388_021657	0.551516
F8388_013302 (interacts with) F8388_021657	0.574202
F8388_013333 (interacts with) F8388_021657	0.53282
F8388_013367 (interacts with) F8388_021657	0.537814
F8388_013412 (interacts with) F8388_021657	0.563869
F8388_013428 (interacts with) F8388_021657	0.669723
F8388_013442 (interacts with) F8388_021657	0.526056
F8388_013447 (interacts with) F8388_021657	0.542492
F8388_013478 (interacts with) F8388_021657	0.783117
F8388_013557 (interacts with) F8388_021657	0.533641
F8388_013566 (interacts with) F8388_021657	0.633705
F8388_013635 (interacts with) F8388_021657	0.676187
F8388_013704 (interacts with) F8388_021657	0.665541
F8388_013783 (interacts with) F8388_021657	0.709146
F8388_013806 (interacts with) F8388_021657	0.5348
F8388_013808 (interacts with) F8388_021657	0.569676
F8388_013846 (interacts with) F8388_021657	0.780327
F8388_013899 (interacts with) F8388_021657	0.681682
F8388_013923 (interacts with) F8388_021657	0.566851
F8388_014018 (interacts with) F8388_021657	0.504965
F8388_014065 (interacts with) F8388_021657	0.630961
F8388_014087 (interacts with) F8388_021657	0.667029
F8388_014152 (interacts with) F8388_021657	0.705506
F8388_014157 (interacts with) F8388_021657	0.693043
F8388_014176 (interacts with) F8388_021657	0.531235
F8388_014199 (interacts with) F8388_021657	0.619992
F8388_014203 (interacts with) F8388_021657	0.65002
F8388_014206 (interacts with) F8388_021657	0.543546
F8388_014258 (interacts with) F8388_021657	0.584216
F8388_014397 (interacts with) F8388_021657	0.590146
F8388_014433 (interacts with) F8388_021657	0.645333
F8388_014499 (interacts with) F8388_021657	0.689748
F8388_014554 (interacts with) F8388_021657	0.56929
F8388_014560 (interacts with) F8388_021657	0.684718
F8388_014617 (interacts with) F8388_021657	0.566527
F8388_014637 (interacts with) F8388_021657	0.629843
F8388_014638 (interacts with) F8388_021657	0.681459
F8388_014663 (interacts with) F8388_021657	0.619663
F8388_014665 (interacts with) F8388_021657	0.586814
F8388_014687 (interacts with) F8388_021657	0.501631
F8388_014716 (interacts with) F8388_021657	0.610212
F8388_014717 (interacts with) F8388_021657	0.571575
F8388_014725 (interacts with) F8388_021657	0.677507
F8388_014832 (interacts with) F8388_021657	0.790344
F8388_014870 (interacts with) F8388_021657	0.509411
F8388_014871 (interacts with) F8388_021657	0.630521
F8388_014928 (interacts with) F8388_021657	0.657215
F8388_014972 (interacts with) F8388_021657	0.621995
F8388_015002 (interacts with) F8388_021657	0.575142
F8388_015060 (interacts with) F8388_021657	0.542674
F8388_015113 (interacts with) F8388_021657	0.511002
F8388_015154 (interacts with) F8388_021657	0.746005
F8388_015160 (interacts with) F8388_021657	0.538819
F8388_015212 (interacts with) F8388_021657	0.74523
F8388_015214 (interacts with) F8388_021657	0.60195
F8388_015242 (interacts with) F8388_021657	0.81893
F8388_015293 (interacts with) F8388_021657	0.617026
F8388_015299 (interacts with) F8388_021657	0.520753
F8388_015310 (interacts with) F8388_021657	0.654985
F8388_015335 (interacts with) F8388_021657	0.607047
F8388_015367 (interacts with) F8388_021657	0.611631
F8388_015374 (interacts with) F8388_021657	0.553293
F8388_015385 (interacts with) F8388_021657	0.505414
F8388_015422 (interacts with) F8388_021657	0.714358
F8388_015433 (interacts with) F8388_021657	0.654854
F8388_015512 (interacts with) F8388_021657	0.548962
F8388_015531 (interacts with) F8388_021657	0.659555
F8388_015534 (interacts with) F8388_021657	0.589262
F8388_015537 (interacts with) F8388_021657	0.670679
F8388_015738 (interacts with) F8388_021657	0.593458
F8388_015748 (interacts with) F8388_021657	0.515765
F8388_015790 (interacts with) F8388_021657	0.508205
F8388_015799 (interacts with) F8388_021657	0.652988
F8388_015805 (interacts with) F8388_021657	0.557914
F8388_015860 (interacts with) F8388_021657	0.707418
F8388_015934 (interacts with) F8388_021657	0.670899
F8388_015974 (interacts with) F8388_021657	0.542116
F8388_015981 (interacts with) F8388_021657	0.611034
F8388_016050 (interacts with) F8388_021657	0.740687
F8388_016125 (interacts with) F8388_021657	0.634174
F8388_016131 (interacts with) F8388_021657	0.516356
F8388_016177 (interacts with) F8388_021657	0.59048
F8388_016185 (interacts with) F8388_021657	0.622532
F8388_016199 (interacts with) F8388_021657	0.535595
F8388_016217 (interacts with) F8388_021657	0.689963
F8388_016264 (interacts with) F8388_021657	0.583859
F8388_016290 (interacts with) F8388_021657	0.507351
F8388_016333 (interacts with) F8388_021657	0.659825
F8388_016355 (interacts with) F8388_021657	0.514152
F8388_016357 (interacts with) F8388_021657	0.590747
F8388_016397 (interacts with) F8388_021657	0.610753
F8388_016414 (interacts with) F8388_021657	0.560238
F8388_016423 (interacts with) F8388_021657	0.638056
F8388_016459 (interacts with) F8388_021657	0.651232
F8388_016531 (interacts with) F8388_021657	0.523185
F8388_016532 (interacts with) F8388_021657	0.568618
F8388_016683 (interacts with) F8388_021657	0.514141
F8388_016764 (interacts with) F8388_021657	0.524672
F8388_016785 (interacts with) F8388_021657	0.712933
F8388_016805 (interacts with) F8388_021657	0.613668
F8388_016822 (interacts with) F8388_021657	0.53189
F8388_016862 (interacts with) F8388_021657	0.566956
F8388_016903 (interacts with) F8388_021657	0.577302
F8388_016915 (interacts with) F8388_021657	0.653782
F8388_016916 (interacts with) F8388_021657	0.585367
F8388_016928 (interacts with) F8388_021657	0.562507
F8388_016950 (interacts with) F8388_021657	0.617123
F8388_017005 (interacts with) F8388_021657	0.583383
F8388_017019 (interacts with) F8388_021657	0.533214
F8388_017030 (interacts with) F8388_021657	0.586094
F8388_017085 (interacts with) F8388_021657	0.516101
F8388_017153 (interacts with) F8388_021657	0.582301
F8388_017175 (interacts with) F8388_021657	0.595764
F8388_017202 (interacts with) F8388_021657	0.560857
F8388_017241 (interacts with) F8388_021657	0.67041
F8388_017278 (interacts with) F8388_021657	0.675407
F8388_017333 (interacts with) F8388_021657	0.570258
F8388_017431 (interacts with) F8388_021657	0.617042
F8388_017470 (interacts with) F8388_021657	0.568279
F8388_017476 (interacts with) F8388_021657	0.549021
F8388_017513 (interacts with) F8388_021657	0.558068
F8388_017531 (interacts with) F8388_021657	0.513245
F8388_017608 (interacts with) F8388_021657	0.561885
F8388_017629 (interacts with) F8388_021657	0.633727
F8388_017645 (interacts with) F8388_021657	0.627819
F8388_017646 (interacts with) F8388_021657	0.648893
F8388_017894 (interacts with) F8388_021657	0.567503
F8388_017962 (interacts with) F8388_021657	0.54002
F8388_018107 (interacts with) F8388_021657	0.506199
F8388_018135 (interacts with) F8388_021657	0.550571
F8388_018184 (interacts with) F8388_021657	0.555399
F8388_018210 (interacts with) F8388_021657	0.667827
F8388_018357 (interacts with) F8388_021657	0.508653
F8388_018405 (interacts with) F8388_021657	0.630157
F8388_018406 (interacts with) F8388_021657	0.679198
F8388_018412 (interacts with) F8388_021657	0.733223
F8388_018605 (interacts with) F8388_021657	0.521511
F8388_018719 (interacts with) F8388_021657	0.551999
F8388_018738 (interacts with) F8388_021657	0.568042
F8388_018837 (interacts with) F8388_021657	0.592458
F8388_018891 (interacts with) F8388_021657	0.535628
F8388_018973 (interacts with) F8388_021657	0.560005
F8388_019245 (interacts with) F8388_021657	0.597703
F8388_019264 (interacts with) F8388_021657	0.601639
F8388_019285 (interacts with) F8388_021657	0.686689
F8388_019363 (interacts with) F8388_021657	0.663649
F8388_019369 (interacts with) F8388_021657	0.760447
F8388_019391 (interacts with) F8388_021657	0.530509
F8388_019421 (interacts with) F8388_021657	0.695353
F8388_019446 (interacts with) F8388_021657	0.668769
F8388_019469 (interacts with) F8388_021657	0.667549
F8388_019481 (interacts with) F8388_021657	0.652054
F8388_019512 (interacts with) F8388_021657	0.642493
F8388_019546 (interacts with) F8388_021657	0.523079
F8388_019618 (interacts with) F8388_021657	0.619126
F8388_019629 (interacts with) F8388_021657	0.521983
F8388_019680 (interacts with) F8388_021657	0.758687
F8388_019729 (interacts with) F8388_021657	0.830882
F8388_019773 (interacts with) F8388_021657	0.622195
F8388_019822 (interacts with) F8388_021657	0.644044
F8388_019990 (interacts with) F8388_021657	0.545988
F8388_020051 (interacts with) F8388_021657	0.58305
F8388_020083 (interacts with) F8388_021657	0.58749
F8388_020162 (interacts with) F8388_021657	0.593738
F8388_020185 (interacts with) F8388_021657	0.536156
F8388_020208 (interacts with) F8388_021657	0.554937
F8388_020398 (interacts with) F8388_021657	0.677702
F8388_020424 (interacts with) F8388_021657	0.536265
F8388_020675 (interacts with) F8388_021657	0.54471
F8388_020736 (interacts with) F8388_021657	0.718371
F8388_020836 (interacts with) F8388_021657	0.592358
F8388_020885 (interacts with) F8388_021657	0.5943
F8388_020900 (interacts with) F8388_021657	0.524858
F8388_020931 (interacts with) F8388_021657	0.759537
F8388_020998 (interacts with) F8388_021657	0.501276
F8388_021002 (interacts with) F8388_021657	0.659626
F8388_021003 (interacts with) F8388_021657	0.662903
F8388_021009 (interacts with) F8388_021657	0.527913
F8388_021022 (interacts with) F8388_021657	0.655209
F8388_021047 (interacts with) F8388_021657	0.606115
F8388_021064 (interacts with) F8388_021657	0.534809
F8388_021072 (interacts with) F8388_021657	0.628948
F8388_021103 (interacts with) F8388_021657	0.592486
F8388_021140 (interacts with) F8388_021657	0.629675
F8388_021163 (interacts with) F8388_021657	0.57812
F8388_021244 (interacts with) F8388_021657	0.628688
F8388_021264 (interacts with) F8388_021657	0.698795
F8388_021272 (interacts with) F8388_021657	0.587606
F8388_021393 (interacts with) F8388_021657	0.64825
F8388_021433 (interacts with) F8388_021657	0.505528
F8388_021466 (interacts with) F8388_021657	0.603951
F8388_021486 (interacts with) F8388_021657	0.642004
F8388_021503 (interacts with) F8388_021657	0.601163
F8388_021520 (interacts with) F8388_021657	0.753314
F8388_021575 (interacts with) F8388_021657	0.606744
F8388_021585 (interacts with) F8388_021657	0.619453
F8388_021633 (interacts with) F8388_021657	0.697711
F8388_000126 (interacts with) F8388_021664	0.546742
F8388_000206 (interacts with) F8388_021664	0.591289
F8388_000431 (interacts with) F8388_021664	0.629666
F8388_000484 (interacts with) F8388_021664	0.507301
F8388_000507 (interacts with) F8388_021664	0.507756
F8388_000830 (interacts with) F8388_021664	0.510687
F8388_000852 (interacts with) F8388_021664	0.550755
F8388_000893 (interacts with) F8388_021664	0.51594
F8388_000908 (interacts with) F8388_021664	0.614941
F8388_000969 (interacts with) F8388_021664	0.563494
F8388_001072 (interacts with) F8388_021664	0.523854
F8388_001100 (interacts with) F8388_021664	0.54927
F8388_001204 (interacts with) F8388_021664	0.544236
F8388_001268 (interacts with) F8388_021664	0.51783
F8388_001339 (interacts with) F8388_021664	0.564003
F8388_001352 (interacts with) F8388_021664	0.572194
F8388_001459 (interacts with) F8388_021664	0.533196
F8388_001489 (interacts with) F8388_021664	0.537596
F8388_001633 (interacts with) F8388_021664	0.518572
F8388_001721 (interacts with) F8388_021664	0.598486
F8388_001766 (interacts with) F8388_021664	0.552967
F8388_001863 (interacts with) F8388_021664	0.543162
F8388_001966 (interacts with) F8388_021664	0.508424
F8388_002000 (interacts with) F8388_021664	0.612759
F8388_002128 (interacts with) F8388_021664	0.558399
F8388_002143 (interacts with) F8388_021664	0.510527
F8388_002249 (interacts with) F8388_021664	0.533314
F8388_002268 (interacts with) F8388_021664	0.531491
F8388_002340 (interacts with) F8388_021664	0.513303
F8388_002477 (interacts with) F8388_021664	0.552383
F8388_002548 (interacts with) F8388_021664	0.519404
F8388_002570 (interacts with) F8388_021664	0.582793
F8388_002759 (interacts with) F8388_021664	0.564812
F8388_002887 (interacts with) F8388_021664	0.517285
F8388_002926 (interacts with) F8388_021664	0.511048
F8388_003219 (interacts with) F8388_021664	0.618327
F8388_003234 (interacts with) F8388_021664	0.540349
F8388_003652 (interacts with) F8388_021664	0.506761
F8388_003792 (interacts with) F8388_021664	0.501263
F8388_003829 (interacts with) F8388_021664	0.640993
F8388_003857 (interacts with) F8388_021664	0.503137
F8388_003921 (interacts with) F8388_021664	0.5029
F8388_004271 (interacts with) F8388_021664	0.501448
F8388_004487 (interacts with) F8388_021664	0.549588
F8388_004817 (interacts with) F8388_021664	0.509401
F8388_004974 (interacts with) F8388_021664	0.505197
F8388_005065 (interacts with) F8388_021664	0.577947
F8388_005080 (interacts with) F8388_021664	0.526009
F8388_005100 (interacts with) F8388_021664	0.579286
F8388_005109 (interacts with) F8388_021664	0.578459
F8388_005123 (interacts with) F8388_021664	0.515935
F8388_005136 (interacts with) F8388_021664	0.542817
F8388_005249 (interacts with) F8388_021664	0.550388
F8388_005275 (interacts with) F8388_021664	0.540331
F8388_005606 (interacts with) F8388_021664	0.541682
F8388_005811 (interacts with) F8388_021664	0.553926
F8388_005874 (interacts with) F8388_021664	0.525025
F8388_006021 (interacts with) F8388_021664	0.552551
F8388_006068 (interacts with) F8388_021664	0.557346
F8388_006082 (interacts with) F8388_021664	0.529127
F8388_006092 (interacts with) F8388_021664	0.537171
F8388_006157 (interacts with) F8388_021664	0.604686
F8388_006162 (interacts with) F8388_021664	0.560626
F8388_006402 (interacts with) F8388_021664	0.590315
F8388_006497 (interacts with) F8388_021664	0.51318
F8388_006516 (interacts with) F8388_021664	0.536485
F8388_006598 (interacts with) F8388_021664	0.533722
F8388_006629 (interacts with) F8388_021664	0.50271
F8388_006697 (interacts with) F8388_021664	0.50674
F8388_006701 (interacts with) F8388_021664	0.549538
F8388_006727 (interacts with) F8388_021664	0.545559
F8388_006755 (interacts with) F8388_021664	0.52123
F8388_006906 (interacts with) F8388_021664	0.525951
F8388_006945 (interacts with) F8388_021664	0.521247
F8388_006971 (interacts with) F8388_021664	0.511149
F8388_006985 (interacts with) F8388_021664	0.562048
F8388_007010 (interacts with) F8388_021664	0.555231
F8388_007282 (interacts with) F8388_021664	0.58117
F8388_007291 (interacts with) F8388_021664	0.558451
F8388_007371 (interacts with) F8388_021664	0.590969
F8388_007424 (interacts with) F8388_021664	0.512056
F8388_007454 (interacts with) F8388_021664	0.514697
F8388_007484 (interacts with) F8388_021664	0.546349
F8388_007507 (interacts with) F8388_021664	0.592491
F8388_007782 (interacts with) F8388_021664	0.564142
F8388_007977 (interacts with) F8388_021664	0.54044
F8388_007992 (interacts with) F8388_021664	0.512082
F8388_008022 (interacts with) F8388_021664	0.522801
F8388_008176 (interacts with) F8388_021664	0.591144
F8388_008293 (interacts with) F8388_021664	0.515216
F8388_008362 (interacts with) F8388_021664	0.573665
F8388_008368 (interacts with) F8388_021664	0.560553
F8388_008587 (interacts with) F8388_021664	0.514058
F8388_008597 (interacts with) F8388_021664	0.517584
F8388_008642 (interacts with) F8388_021664	0.57052
F8388_008770 (interacts with) F8388_021664	0.572181
F8388_008773 (interacts with) F8388_021664	0.52396
F8388_008801 (interacts with) F8388_021664	0.538967
F8388_008833 (interacts with) F8388_021664	0.512758
F8388_008883 (interacts with) F8388_021664	0.554921
F8388_008913 (interacts with) F8388_021664	0.549031
F8388_008943 (interacts with) F8388_021664	0.541655
F8388_008946 (interacts with) F8388_021664	0.506086
F8388_009027 (interacts with) F8388_021664	0.512546
F8388_009051 (interacts with) F8388_021664	0.527075
F8388_009117 (interacts with) F8388_021664	0.506023
F8388_009141 (interacts with) F8388_021664	0.600214
F8388_009202 (interacts with) F8388_021664	0.595074
F8388_009206 (interacts with) F8388_021664	0.549831
F8388_009272 (interacts with) F8388_021664	0.509675
F8388_009336 (interacts with) F8388_021664	0.524132
F8388_009592 (interacts with) F8388_021664	0.537056
F8388_009611 (interacts with) F8388_021664	0.520812
F8388_009614 (interacts with) F8388_021664	0.547628
F8388_009736 (interacts with) F8388_021664	0.636636
F8388_009825 (interacts with) F8388_021664	0.514481
F8388_009920 (interacts with) F8388_021664	0.629677
F8388_009964 (interacts with) F8388_021664	0.50713
F8388_010054 (interacts with) F8388_021664	0.579676
F8388_010252 (interacts with) F8388_021664	0.597368
F8388_010282 (interacts with) F8388_021664	0.535771
F8388_010331 (interacts with) F8388_021664	0.503327
F8388_010342 (interacts with) F8388_021664	0.524119
F8388_010422 (interacts with) F8388_021664	0.501622
F8388_010836 (interacts with) F8388_021664	0.586957
F8388_011201 (interacts with) F8388_021664	0.510073
F8388_011251 (interacts with) F8388_021664	0.512014
F8388_011305 (interacts with) F8388_021664	0.56144
F8388_011626 (interacts with) F8388_021664	0.525894
F8388_011670 (interacts with) F8388_021664	0.511028
F8388_012101 (interacts with) F8388_021664	0.577772
F8388_012132 (interacts with) F8388_021664	0.503828
F8388_012139 (interacts with) F8388_021664	0.618343
F8388_012207 (interacts with) F8388_021664	0.528246
F8388_012471 (interacts with) F8388_021664	0.508012
F8388_012536 (interacts with) F8388_021664	0.54477
F8388_012774 (interacts with) F8388_021664	0.508443
F8388_012840 (interacts with) F8388_021664	0.588732
F8388_013119 (interacts with) F8388_021664	0.51889
F8388_013152 (interacts with) F8388_021664	0.618854
F8388_013182 (interacts with) F8388_021664	0.549394
F8388_013243 (interacts with) F8388_021664	0.503901
F8388_013259 (interacts with) F8388_021664	0.500957
F8388_013302 (interacts with) F8388_021664	0.512917
F8388_013428 (interacts with) F8388_021664	0.556044
F8388_013442 (interacts with) F8388_021664	0.50079
F8388_013478 (interacts with) F8388_021664	0.556969
F8388_013557 (interacts with) F8388_021664	0.511374
F8388_013566 (interacts with) F8388_021664	0.613495
F8388_013635 (interacts with) F8388_021664	0.52275
F8388_013704 (interacts with) F8388_021664	0.600723
F8388_013808 (interacts with) F8388_021664	0.546904
F8388_013846 (interacts with) F8388_021664	0.592562
F8388_013899 (interacts with) F8388_021664	0.549741
F8388_014087 (interacts with) F8388_021664	0.53268
F8388_014157 (interacts with) F8388_021664	0.522092
F8388_014560 (interacts with) F8388_021664	0.539164
F8388_014663 (interacts with) F8388_021664	0.564936
F8388_014687 (interacts with) F8388_021664	0.59415
F8388_014832 (interacts with) F8388_021664	0.571384
F8388_014871 (interacts with) F8388_021664	0.588028
F8388_014928 (interacts with) F8388_021664	0.615548
F8388_015060 (interacts with) F8388_021664	0.510851
F8388_015212 (interacts with) F8388_021664	0.669651
F8388_015214 (interacts with) F8388_021664	0.56327
F8388_015242 (interacts with) F8388_021664	0.552283
F8388_015299 (interacts with) F8388_021664	0.52522
F8388_015310 (interacts with) F8388_021664	0.500161
F8388_015367 (interacts with) F8388_021664	0.535556
F8388_015374 (interacts with) F8388_021664	0.623515
F8388_015422 (interacts with) F8388_021664	0.567143
F8388_015433 (interacts with) F8388_021664	0.53283
F8388_015534 (interacts with) F8388_021664	0.514112
F8388_015537 (interacts with) F8388_021664	0.502
F8388_015934 (interacts with) F8388_021664	0.591733
F8388_015981 (interacts with) F8388_021664	0.50223
F8388_016050 (interacts with) F8388_021664	0.563725
F8388_016125 (interacts with) F8388_021664	0.50211
F8388_016185 (interacts with) F8388_021664	0.543694
F8388_016264 (interacts with) F8388_021664	0.550659
F8388_016333 (interacts with) F8388_021664	0.506789
F8388_016355 (interacts with) F8388_021664	0.501362
F8388_016414 (interacts with) F8388_021664	0.57677
F8388_016459 (interacts with) F8388_021664	0.588684
F8388_016641 (interacts with) F8388_021664	0.507
F8388_016822 (interacts with) F8388_021664	0.526495
F8388_016903 (interacts with) F8388_021664	0.504227
F8388_016915 (interacts with) F8388_021664	0.507793
F8388_017005 (interacts with) F8388_021664	0.518398
F8388_017019 (interacts with) F8388_021664	0.571985
F8388_017030 (interacts with) F8388_021664	0.638389
F8388_017278 (interacts with) F8388_021664	0.576993
F8388_017333 (interacts with) F8388_021664	0.522924
F8388_017470 (interacts with) F8388_021664	0.509581
F8388_017476 (interacts with) F8388_021664	0.515994
F8388_017561 (interacts with) F8388_021664	0.520331
F8388_017608 (interacts with) F8388_021664	0.604841
F8388_017629 (interacts with) F8388_021664	0.594526
F8388_018210 (interacts with) F8388_021664	0.558647
F8388_018405 (interacts with) F8388_021664	0.549157
F8388_018406 (interacts with) F8388_021664	0.501027
F8388_018412 (interacts with) F8388_021664	0.507782
F8388_018671 (interacts with) F8388_021664	0.581636
F8388_019264 (interacts with) F8388_021664	0.543676
F8388_019363 (interacts with) F8388_021664	0.505709
F8388_019369 (interacts with) F8388_021664	0.557934
F8388_019421 (interacts with) F8388_021664	0.565436
F8388_019446 (interacts with) F8388_021664	0.623304
F8388_019469 (interacts with) F8388_021664	0.662813
F8388_019512 (interacts with) F8388_021664	0.524305
F8388_019676 (interacts with) F8388_021664	0.539347
F8388_019680 (interacts with) F8388_021664	0.549423
F8388_019729 (interacts with) F8388_021664	0.546262
F8388_020083 (interacts with) F8388_021664	0.57213
F8388_020398 (interacts with) F8388_021664	0.602303
F8388_020736 (interacts with) F8388_021664	0.545599
F8388_020885 (interacts with) F8388_021664	0.535739
F8388_020931 (interacts with) F8388_021664	0.522786
F8388_020998 (interacts with) F8388_021664	0.528043
F8388_021002 (interacts with) F8388_021664	0.509854
F8388_021047 (interacts with) F8388_021664	0.588524
F8388_021064 (interacts with) F8388_021664	0.527756
F8388_021103 (interacts with) F8388_021664	0.520186
F8388_021486 (interacts with) F8388_021664	0.539718
F8388_021503 (interacts with) F8388_021664	0.509335
F8388_021585 (interacts with) F8388_021664	0.528931
F8388_021633 (interacts with) F8388_021664	0.535498
F8388_021657 (interacts with) F8388_021664	0.587938
F8388_000029 (interacts with) F8388_021693	0.600924
F8388_000081 (interacts with) F8388_021693	0.556461
F8388_000146 (interacts with) F8388_021693	0.533326
F8388_000210 (interacts with) F8388_021693	0.692317
F8388_000227 (interacts with) F8388_021693	0.588483
F8388_000278 (interacts with) F8388_021693	0.556959
F8388_000302 (interacts with) F8388_021693	0.763667
F8388_000333 (interacts with) F8388_021693	0.701554
F8388_000350 (interacts with) F8388_021693	0.715535
F8388_000367 (interacts with) F8388_021693	0.694548
F8388_000418 (interacts with) F8388_021693	0.858045
F8388_000439 (interacts with) F8388_021693	0.557737
F8388_000452 (interacts with) F8388_021693	0.646548
F8388_000466 (interacts with) F8388_021693	0.5835
F8388_000467 (interacts with) F8388_021693	0.590768
F8388_000477 (interacts with) F8388_021693	0.676881
F8388_000484 (interacts with) F8388_021693	0.636086
F8388_000510 (interacts with) F8388_021693	0.545167
F8388_000517 (interacts with) F8388_021693	0.549204
F8388_000538 (interacts with) F8388_021693	0.599252
F8388_000541 (interacts with) F8388_021693	0.631526
F8388_000575 (interacts with) F8388_021693	0.881081
F8388_000616 (interacts with) F8388_021693	0.657069
F8388_000641 (interacts with) F8388_021693	0.575974
F8388_000664 (interacts with) F8388_021693	0.669357
F8388_000784 (interacts with) F8388_021693	0.588768
F8388_000830 (interacts with) F8388_021693	0.501989
F8388_000871 (interacts with) F8388_021693	0.52526
F8388_000996 (interacts with) F8388_021693	0.565543
F8388_001015 (interacts with) F8388_021693	0.547612
F8388_001016 (interacts with) F8388_021693	0.546395
F8388_001075 (interacts with) F8388_021693	0.870503
F8388_001124 (interacts with) F8388_021693	0.649721
F8388_001221 (interacts with) F8388_021693	0.828948
F8388_001305 (interacts with) F8388_021693	0.741608
F8388_001360 (interacts with) F8388_021693	0.65847
F8388_001465 (interacts with) F8388_021693	0.547299
F8388_001600 (interacts with) F8388_021693	0.693964
F8388_001602 (interacts with) F8388_021693	0.597
F8388_001656 (interacts with) F8388_021693	0.751076
F8388_001658 (interacts with) F8388_021693	0.620812
F8388_001672 (interacts with) F8388_021693	0.5617
F8388_001731 (interacts with) F8388_021693	0.632591
F8388_001761 (interacts with) F8388_021693	0.825907
F8388_001775 (interacts with) F8388_021693	0.571908
F8388_001816 (interacts with) F8388_021693	0.749042
F8388_001829 (interacts with) F8388_021693	0.505438
F8388_001863 (interacts with) F8388_021693	0.541543
F8388_001911 (interacts with) F8388_021693	0.822957
F8388_001917 (interacts with) F8388_021693	0.638509
F8388_001922 (interacts with) F8388_021693	0.656409
F8388_001932 (interacts with) F8388_021693	0.682313
F8388_001977 (interacts with) F8388_021693	0.501701
F8388_002075 (interacts with) F8388_021693	0.640862
F8388_002077 (interacts with) F8388_021693	0.544149
F8388_002087 (interacts with) F8388_021693	0.539162
F8388_002133 (interacts with) F8388_021693	0.802243
F8388_002160 (interacts with) F8388_021693	0.5437
F8388_002222 (interacts with) F8388_021693	0.800653
F8388_002245 (interacts with) F8388_021693	0.504808
F8388_002291 (interacts with) F8388_021693	0.688731
F8388_002340 (interacts with) F8388_021693	0.612946
F8388_002362 (interacts with) F8388_021693	0.748897
F8388_002375 (interacts with) F8388_021693	0.702305
F8388_002413 (interacts with) F8388_021693	0.739131
F8388_002429 (interacts with) F8388_021693	0.558813
F8388_002516 (interacts with) F8388_021693	0.801468
F8388_002541 (interacts with) F8388_021693	0.569774
F8388_002550 (interacts with) F8388_021693	0.720475
F8388_002554 (interacts with) F8388_021693	0.589098
F8388_002578 (interacts with) F8388_021693	0.757678
F8388_002595 (interacts with) F8388_021693	0.578619
F8388_002636 (interacts with) F8388_021693	0.599663
F8388_002640 (interacts with) F8388_021693	0.594449
F8388_002664 (interacts with) F8388_021693	0.663463
F8388_002716 (interacts with) F8388_021693	0.516336
F8388_002727 (interacts with) F8388_021693	0.509645
F8388_002770 (interacts with) F8388_021693	0.844841
F8388_002792 (interacts with) F8388_021693	0.629575
F8388_002828 (interacts with) F8388_021693	0.586068
F8388_002849 (interacts with) F8388_021693	0.506689
F8388_002865 (interacts with) F8388_021693	0.524279
F8388_002883 (interacts with) F8388_021693	0.60734
F8388_002952 (interacts with) F8388_021693	0.778334
F8388_003060 (interacts with) F8388_021693	0.510388
F8388_003061 (interacts with) F8388_021693	0.840953
F8388_003068 (interacts with) F8388_021693	0.614208
F8388_003077 (interacts with) F8388_021693	0.723868
F8388_003084 (interacts with) F8388_021693	0.822537
F8388_003104 (interacts with) F8388_021693	0.818764
F8388_003222 (interacts with) F8388_021693	0.626049
F8388_003258 (interacts with) F8388_021693	0.566635
F8388_003260 (interacts with) F8388_021693	0.599788
F8388_003291 (interacts with) F8388_021693	0.665528
F8388_003293 (interacts with) F8388_021693	0.715915
F8388_003303 (interacts with) F8388_021693	0.600463
F8388_003346 (interacts with) F8388_021693	0.627411
F8388_003353 (interacts with) F8388_021693	0.553384
F8388_003416 (interacts with) F8388_021693	0.72567
F8388_003452 (interacts with) F8388_021693	0.768266
F8388_003615 (interacts with) F8388_021693	0.617209
F8388_003686 (interacts with) F8388_021693	0.566015
F8388_003739 (interacts with) F8388_021693	0.769696
F8388_003773 (interacts with) F8388_021693	0.705693
F8388_003790 (interacts with) F8388_021693	0.50043
F8388_003814 (interacts with) F8388_021693	0.712339
F8388_003823 (interacts with) F8388_021693	0.500403
F8388_003841 (interacts with) F8388_021693	0.5235
F8388_003909 (interacts with) F8388_021693	0.593841
F8388_003920 (interacts with) F8388_021693	0.673645
F8388_004076 (interacts with) F8388_021693	0.58873
F8388_004140 (interacts with) F8388_021693	0.54298
F8388_004160 (interacts with) F8388_021693	0.534526
F8388_004251 (interacts with) F8388_021693	0.504633
F8388_004288 (interacts with) F8388_021693	0.516346
F8388_004303 (interacts with) F8388_021693	0.612773
F8388_004364 (interacts with) F8388_021693	0.564363
F8388_004487 (interacts with) F8388_021693	0.515584
F8388_004493 (interacts with) F8388_021693	0.60962
F8388_004812 (interacts with) F8388_021693	0.627486
F8388_004854 (interacts with) F8388_021693	0.511901
F8388_004892 (interacts with) F8388_021693	0.530563
F8388_004931 (interacts with) F8388_021693	0.656525
F8388_004941 (interacts with) F8388_021693	0.530978
F8388_004973 (interacts with) F8388_021693	0.517397
F8388_004974 (interacts with) F8388_021693	0.543758
F8388_005024 (interacts with) F8388_021693	0.563917
F8388_005100 (interacts with) F8388_021693	0.509074
F8388_005120 (interacts with) F8388_021693	0.565515
F8388_005129 (interacts with) F8388_021693	0.632579
F8388_005131 (interacts with) F8388_021693	0.595188
F8388_005202 (interacts with) F8388_021693	0.588496
F8388_005215 (interacts with) F8388_021693	0.629801
F8388_005243 (interacts with) F8388_021693	0.514518
F8388_005315 (interacts with) F8388_021693	0.858697
F8388_005386 (interacts with) F8388_021693	0.548874
F8388_005430 (interacts with) F8388_021693	0.598258
F8388_005433 (interacts with) F8388_021693	0.532964
F8388_005461 (interacts with) F8388_021693	0.569683
F8388_005485 (interacts with) F8388_021693	0.588066
F8388_005523 (interacts with) F8388_021693	0.766096
F8388_005622 (interacts with) F8388_021693	0.543455
F8388_005679 (interacts with) F8388_021693	0.617317
F8388_005691 (interacts with) F8388_021693	0.62021
F8388_005697 (interacts with) F8388_021693	0.539556
F8388_005762 (interacts with) F8388_021693	0.583441
F8388_005766 (interacts with) F8388_021693	0.722826
F8388_005774 (interacts with) F8388_021693	0.633081
F8388_005862 (interacts with) F8388_021693	0.611231
F8388_005875 (interacts with) F8388_021693	0.866666
F8388_005909 (interacts with) F8388_021693	0.794452
F8388_005931 (interacts with) F8388_021693	0.766824
F8388_005970 (interacts with) F8388_021693	0.504459
F8388_006042 (interacts with) F8388_021693	0.596929
F8388_006062 (interacts with) F8388_021693	0.552056
F8388_006118 (interacts with) F8388_021693	0.591052
F8388_006128 (interacts with) F8388_021693	0.598915
F8388_006143 (interacts with) F8388_021693	0.594463
F8388_006144 (interacts with) F8388_021693	0.679622
F8388_006145 (interacts with) F8388_021693	0.576562
F8388_006146 (interacts with) F8388_021693	0.613116
F8388_006162 (interacts with) F8388_021693	0.572998
F8388_006194 (interacts with) F8388_021693	0.821343
F8388_006195 (interacts with) F8388_021693	0.809994
F8388_006238 (interacts with) F8388_021693	0.52437
F8388_006254 (interacts with) F8388_021693	0.568449
F8388_006256 (interacts with) F8388_021693	0.548774
F8388_006275 (interacts with) F8388_021693	0.846649
F8388_006335 (interacts with) F8388_021693	0.501762
F8388_006352 (interacts with) F8388_021693	0.705454
F8388_006356 (interacts with) F8388_021693	0.692906
F8388_006372 (interacts with) F8388_021693	0.51913
F8388_006405 (interacts with) F8388_021693	0.502082
F8388_006450 (interacts with) F8388_021693	0.589447
F8388_006474 (interacts with) F8388_021693	0.743317
F8388_006481 (interacts with) F8388_021693	0.685775
F8388_006598 (interacts with) F8388_021693	0.506534
F8388_006602 (interacts with) F8388_021693	0.676939
F8388_006653 (interacts with) F8388_021693	0.502347
F8388_006755 (interacts with) F8388_021693	0.538468
F8388_006824 (interacts with) F8388_021693	0.591426
F8388_006946 (interacts with) F8388_021693	0.834756
F8388_006998 (interacts with) F8388_021693	0.669256
F8388_007007 (interacts with) F8388_021693	0.748562
F8388_007058 (interacts with) F8388_021693	0.61146
F8388_007203 (interacts with) F8388_021693	0.500171
F8388_007238 (interacts with) F8388_021693	0.605161
F8388_007245 (interacts with) F8388_021693	0.537374
F8388_007279 (interacts with) F8388_021693	0.510902
F8388_007292 (interacts with) F8388_021693	0.872428
F8388_007302 (interacts with) F8388_021693	0.687858
F8388_007360 (interacts with) F8388_021693	0.586329
F8388_007363 (interacts with) F8388_021693	0.529607
F8388_007371 (interacts with) F8388_021693	0.538998
F8388_007381 (interacts with) F8388_021693	0.653023
F8388_007510 (interacts with) F8388_021693	0.63066
F8388_007597 (interacts with) F8388_021693	0.621193
F8388_007622 (interacts with) F8388_021693	0.841844
F8388_007746 (interacts with) F8388_021693	0.619284
F8388_007763 (interacts with) F8388_021693	0.883737
F8388_007772 (interacts with) F8388_021693	0.861381
F8388_007777 (interacts with) F8388_021693	0.61885
F8388_007832 (interacts with) F8388_021693	0.733822
F8388_007856 (interacts with) F8388_021693	0.575089
F8388_007857 (interacts with) F8388_021693	0.626676
F8388_007889 (interacts with) F8388_021693	0.503369
F8388_007955 (interacts with) F8388_021693	0.694636
F8388_007999 (interacts with) F8388_021693	0.683669
F8388_008059 (interacts with) F8388_021693	0.688648
F8388_008159 (interacts with) F8388_021693	0.552427
F8388_008169 (interacts with) F8388_021693	0.576769
F8388_008249 (interacts with) F8388_021693	0.779136
F8388_008303 (interacts with) F8388_021693	0.663756
F8388_008361 (interacts with) F8388_021693	0.501123
F8388_008376 (interacts with) F8388_021693	0.689552
F8388_008433 (interacts with) F8388_021693	0.639695
F8388_008500 (interacts with) F8388_021693	0.612998
F8388_008553 (interacts with) F8388_021693	0.84236
F8388_008560 (interacts with) F8388_021693	0.853808
F8388_008567 (interacts with) F8388_021693	0.609494
F8388_008641 (interacts with) F8388_021693	0.539397
F8388_008754 (interacts with) F8388_021693	0.873664
F8388_008766 (interacts with) F8388_021693	0.527016
F8388_008768 (interacts with) F8388_021693	0.529561
F8388_008794 (interacts with) F8388_021693	0.552559
F8388_008806 (interacts with) F8388_021693	0.504184
F8388_008947 (interacts with) F8388_021693	0.858462
F8388_008953 (interacts with) F8388_021693	0.643394
F8388_008997 (interacts with) F8388_021693	0.757911
F8388_009001 (interacts with) F8388_021693	0.520221
F8388_009017 (interacts with) F8388_021693	0.551752
F8388_009092 (interacts with) F8388_021693	0.76186
F8388_009099 (interacts with) F8388_021693	0.554421
F8388_009102 (interacts with) F8388_021693	0.593967
F8388_009108 (interacts with) F8388_021693	0.615696
F8388_009174 (interacts with) F8388_021693	0.606904
F8388_009197 (interacts with) F8388_021693	0.613692
F8388_009250 (interacts with) F8388_021693	0.719242
F8388_009273 (interacts with) F8388_021693	0.637783
F8388_009306 (interacts with) F8388_021693	0.706337
F8388_009341 (interacts with) F8388_021693	0.532522
F8388_009457 (interacts with) F8388_021693	0.801252
F8388_009460 (interacts with) F8388_021693	0.530227
F8388_009484 (interacts with) F8388_021693	0.539133
F8388_009503 (interacts with) F8388_021693	0.877303
F8388_009590 (interacts with) F8388_021693	0.814381
F8388_009621 (interacts with) F8388_021693	0.505607
F8388_009656 (interacts with) F8388_021693	0.863965
F8388_009657 (interacts with) F8388_021693	0.817268
F8388_009658 (interacts with) F8388_021693	0.834329
F8388_009659 (interacts with) F8388_021693	0.820287
F8388_009662 (interacts with) F8388_021693	0.815994
F8388_009676 (interacts with) F8388_021693	0.589993
F8388_009722 (interacts with) F8388_021693	0.598024
F8388_009756 (interacts with) F8388_021693	0.556506
F8388_009800 (interacts with) F8388_021693	0.586911
F8388_009802 (interacts with) F8388_021693	0.546489
F8388_009816 (interacts with) F8388_021693	0.718628
F8388_009825 (interacts with) F8388_021693	0.569393
F8388_009827 (interacts with) F8388_021693	0.809135
F8388_009915 (interacts with) F8388_021693	0.551791
F8388_009935 (interacts with) F8388_021693	0.545136
F8388_009941 (interacts with) F8388_021693	0.814378
F8388_009965 (interacts with) F8388_021693	0.594771
F8388_010032 (interacts with) F8388_021693	0.573774
F8388_010082 (interacts with) F8388_021693	0.650635
F8388_010101 (interacts with) F8388_021693	0.848574
F8388_010266 (interacts with) F8388_021693	0.669857
F8388_010309 (interacts with) F8388_021693	0.620745
F8388_010370 (interacts with) F8388_021693	0.508883
F8388_010381 (interacts with) F8388_021693	0.556111
F8388_010392 (interacts with) F8388_021693	0.806875
F8388_010463 (interacts with) F8388_021693	0.521132
F8388_010479 (interacts with) F8388_021693	0.633745
F8388_010484 (interacts with) F8388_021693	0.517556
F8388_010522 (interacts with) F8388_021693	0.675542
F8388_010532 (interacts with) F8388_021693	0.672121
F8388_010614 (interacts with) F8388_021693	0.524987
F8388_010711 (interacts with) F8388_021693	0.569362
F8388_010788 (interacts with) F8388_021693	0.652248
F8388_010849 (interacts with) F8388_021693	0.715712
F8388_010862 (interacts with) F8388_021693	0.529262
F8388_010949 (interacts with) F8388_021693	0.546297
F8388_010955 (interacts with) F8388_021693	0.636968
F8388_011003 (interacts with) F8388_021693	0.501107
F8388_011059 (interacts with) F8388_021693	0.863808
F8388_011114 (interacts with) F8388_021693	0.675761
F8388_011116 (interacts with) F8388_021693	0.520976
F8388_011121 (interacts with) F8388_021693	0.51178
F8388_011192 (interacts with) F8388_021693	0.662355
F8388_011203 (interacts with) F8388_021693	0.615856
F8388_011282 (interacts with) F8388_021693	0.601303
F8388_011409 (interacts with) F8388_021693	0.623921
F8388_011574 (interacts with) F8388_021693	0.581868
F8388_011663 (interacts with) F8388_021693	0.529972
F8388_011671 (interacts with) F8388_021693	0.57226
F8388_011682 (interacts with) F8388_021693	0.815309
F8388_011692 (interacts with) F8388_021693	0.562479
F8388_011697 (interacts with) F8388_021693	0.652643
F8388_011731 (interacts with) F8388_021693	0.681181
F8388_011787 (interacts with) F8388_021693	0.517517
F8388_011843 (interacts with) F8388_021693	0.813577
F8388_011849 (interacts with) F8388_021693	0.705943
F8388_011950 (interacts with) F8388_021693	0.557844
F8388_012249 (interacts with) F8388_021693	0.714362
F8388_012356 (interacts with) F8388_021693	0.50548
F8388_012363 (interacts with) F8388_021693	0.50391
F8388_012375 (interacts with) F8388_021693	0.628755
F8388_012428 (interacts with) F8388_021693	0.674927
F8388_012432 (interacts with) F8388_021693	0.606012
F8388_012437 (interacts with) F8388_021693	0.877608
F8388_012440 (interacts with) F8388_021693	0.609862
F8388_012443 (interacts with) F8388_021693	0.504978
F8388_012492 (interacts with) F8388_021693	0.553769
F8388_012525 (interacts with) F8388_021693	0.595928
F8388_012546 (interacts with) F8388_021693	0.560167
F8388_012564 (interacts with) F8388_021693	0.599782
F8388_012582 (interacts with) F8388_021693	0.663438
F8388_012642 (interacts with) F8388_021693	0.676688
F8388_012723 (interacts with) F8388_021693	0.636579
F8388_012724 (interacts with) F8388_021693	0.693286
F8388_012793 (interacts with) F8388_021693	0.724482
F8388_012829 (interacts with) F8388_021693	0.601682
F8388_012880 (interacts with) F8388_021693	0.620365
F8388_012894 (interacts with) F8388_021693	0.556554
F8388_012897 (interacts with) F8388_021693	0.696321
F8388_012941 (interacts with) F8388_021693	0.850414
F8388_012957 (interacts with) F8388_021693	0.605159
F8388_013013 (interacts with) F8388_021693	0.638923
F8388_013016 (interacts with) F8388_021693	0.582788
F8388_013055 (interacts with) F8388_021693	0.649891
F8388_013069 (interacts with) F8388_021693	0.636539
F8388_013074 (interacts with) F8388_021693	0.587564
F8388_013087 (interacts with) F8388_021693	0.594393
F8388_013158 (interacts with) F8388_021693	0.560945
F8388_013164 (interacts with) F8388_021693	0.502414
F8388_013190 (interacts with) F8388_021693	0.523062
F8388_013191 (interacts with) F8388_021693	0.581641
F8388_013247 (interacts with) F8388_021693	0.840452
F8388_013259 (interacts with) F8388_021693	0.647032
F8388_013265 (interacts with) F8388_021693	0.774026
F8388_013266 (interacts with) F8388_021693	0.837883
F8388_013290 (interacts with) F8388_021693	0.674722
F8388_013305 (interacts with) F8388_021693	0.860737
F8388_013306 (interacts with) F8388_021693	0.85948
F8388_013307 (interacts with) F8388_021693	0.847182
F8388_013308 (interacts with) F8388_021693	0.834627
F8388_013309 (interacts with) F8388_021693	0.842086
F8388_013311 (interacts with) F8388_021693	0.833751
F8388_013312 (interacts with) F8388_021693	0.835093
F8388_013313 (interacts with) F8388_021693	0.833022
F8388_013315 (interacts with) F8388_021693	0.847292
F8388_013333 (interacts with) F8388_021693	0.569085
F8388_013372 (interacts with) F8388_021693	0.81204
F8388_013396 (interacts with) F8388_021693	0.705335
F8388_013397 (interacts with) F8388_021693	0.618484
F8388_013409 (interacts with) F8388_021693	0.756796
F8388_013428 (interacts with) F8388_021693	0.512036
F8388_013454 (interacts with) F8388_021693	0.604942
F8388_013486 (interacts with) F8388_021693	0.615742
F8388_013556 (interacts with) F8388_021693	0.55044
F8388_013572 (interacts with) F8388_021693	0.554837
F8388_013679 (interacts with) F8388_021693	0.55321
F8388_013728 (interacts with) F8388_021693	0.683312
F8388_013794 (interacts with) F8388_021693	0.56238
F8388_014059 (interacts with) F8388_021693	0.531767
F8388_014076 (interacts with) F8388_021693	0.839162
F8388_014096 (interacts with) F8388_021693	0.545732
F8388_014114 (interacts with) F8388_021693	0.554952
F8388_014207 (interacts with) F8388_021693	0.58506
F8388_014316 (interacts with) F8388_021693	0.508254
F8388_014334 (interacts with) F8388_021693	0.682366
F8388_014347 (interacts with) F8388_021693	0.579314
F8388_014417 (interacts with) F8388_021693	0.841406
F8388_014443 (interacts with) F8388_021693	0.68318
F8388_014447 (interacts with) F8388_021693	0.585969
F8388_014452 (interacts with) F8388_021693	0.628908
F8388_014499 (interacts with) F8388_021693	0.546797
F8388_014559 (interacts with) F8388_021693	0.542984
F8388_014560 (interacts with) F8388_021693	0.54003
F8388_014570 (interacts with) F8388_021693	0.609414
F8388_014588 (interacts with) F8388_021693	0.652964
F8388_014652 (interacts with) F8388_021693	0.584401
F8388_014653 (interacts with) F8388_021693	0.716742
F8388_014673 (interacts with) F8388_021693	0.519567
F8388_014686 (interacts with) F8388_021693	0.530063
F8388_014698 (interacts with) F8388_021693	0.807424
F8388_014709 (interacts with) F8388_021693	0.651386
F8388_014725 (interacts with) F8388_021693	0.562138
F8388_014733 (interacts with) F8388_021693	0.843775
F8388_014745 (interacts with) F8388_021693	0.65992
F8388_014794 (interacts with) F8388_021693	0.836633
F8388_014841 (interacts with) F8388_021693	0.623421
F8388_014852 (interacts with) F8388_021693	0.63688
F8388_014869 (interacts with) F8388_021693	0.571538
F8388_014973 (interacts with) F8388_021693	0.829898
F8388_014994 (interacts with) F8388_021693	0.509694
F8388_015003 (interacts with) F8388_021693	0.575683
F8388_015045 (interacts with) F8388_021693	0.867303
F8388_015118 (interacts with) F8388_021693	0.827711
F8388_015124 (interacts with) F8388_021693	0.515456
F8388_015160 (interacts with) F8388_021693	0.541674
F8388_015161 (interacts with) F8388_021693	0.535615
F8388_015162 (interacts with) F8388_021693	0.701799
F8388_015166 (interacts with) F8388_021693	0.634859
F8388_015181 (interacts with) F8388_021693	0.570334
F8388_015189 (interacts with) F8388_021693	0.61785
F8388_015191 (interacts with) F8388_021693	0.736147
F8388_015209 (interacts with) F8388_021693	0.50092
F8388_015220 (interacts with) F8388_021693	0.702779
F8388_015225 (interacts with) F8388_021693	0.843204
F8388_015229 (interacts with) F8388_021693	0.53829
F8388_015293 (interacts with) F8388_021693	0.559823
F8388_015461 (interacts with) F8388_021693	0.641937
F8388_015494 (interacts with) F8388_021693	0.655611
F8388_015526 (interacts with) F8388_021693	0.559449
F8388_015531 (interacts with) F8388_021693	0.58651
F8388_015544 (interacts with) F8388_021693	0.711201
F8388_015553 (interacts with) F8388_021693	0.740743
F8388_015606 (interacts with) F8388_021693	0.713347
F8388_015636 (interacts with) F8388_021693	0.630628
F8388_015747 (interacts with) F8388_021693	0.865606
F8388_015800 (interacts with) F8388_021693	0.501133
F8388_015945 (interacts with) F8388_021693	0.584571
F8388_015952 (interacts with) F8388_021693	0.535597
F8388_015972 (interacts with) F8388_021693	0.532448
F8388_016000 (interacts with) F8388_021693	0.627215
F8388_016017 (interacts with) F8388_021693	0.523661
F8388_016091 (interacts with) F8388_021693	0.66977
F8388_016139 (interacts with) F8388_021693	0.581624
F8388_016154 (interacts with) F8388_021693	0.859157
F8388_016177 (interacts with) F8388_021693	0.61668
F8388_016199 (interacts with) F8388_021693	0.570616
F8388_016290 (interacts with) F8388_021693	0.53118
F8388_016297 (interacts with) F8388_021693	0.502221
F8388_016318 (interacts with) F8388_021693	0.738385
F8388_016334 (interacts with) F8388_021693	0.632286
F8388_016336 (interacts with) F8388_021693	0.579669
F8388_016355 (interacts with) F8388_021693	0.519087
F8388_016389 (interacts with) F8388_021693	0.616444
F8388_016390 (interacts with) F8388_021693	0.858827
F8388_016391 (interacts with) F8388_021693	0.833417
F8388_016403 (interacts with) F8388_021693	0.531963
F8388_016512 (interacts with) F8388_021693	0.578919
F8388_016515 (interacts with) F8388_021693	0.6182
F8388_016558 (interacts with) F8388_021693	0.712801
F8388_016570 (interacts with) F8388_021693	0.710634
F8388_016583 (interacts with) F8388_021693	0.772778
F8388_016600 (interacts with) F8388_021693	0.839079
F8388_016620 (interacts with) F8388_021693	0.595075
F8388_016622 (interacts with) F8388_021693	0.644316
F8388_016768 (interacts with) F8388_021693	0.683911
F8388_016876 (interacts with) F8388_021693	0.50767
F8388_016901 (interacts with) F8388_021693	0.521037
F8388_016945 (interacts with) F8388_021693	0.533962
F8388_016955 (interacts with) F8388_021693	0.827234
F8388_016994 (interacts with) F8388_021693	0.718059
F8388_017005 (interacts with) F8388_021693	0.500828
F8388_017017 (interacts with) F8388_021693	0.54365
F8388_017084 (interacts with) F8388_021693	0.579816
F8388_017099 (interacts with) F8388_021693	0.716202
F8388_017160 (interacts with) F8388_021693	0.591171
F8388_017205 (interacts with) F8388_021693	0.742466
F8388_017212 (interacts with) F8388_021693	0.851274
F8388_017327 (interacts with) F8388_021693	0.608457
F8388_017333 (interacts with) F8388_021693	0.504073
F8388_017396 (interacts with) F8388_021693	0.674579
F8388_017404 (interacts with) F8388_021693	0.567668
F8388_017477 (interacts with) F8388_021693	0.828516
F8388_017505 (interacts with) F8388_021693	0.69551
F8388_017531 (interacts with) F8388_021693	0.64778
F8388_017539 (interacts with) F8388_021693	0.785794
F8388_017603 (interacts with) F8388_021693	0.512939
F8388_017636 (interacts with) F8388_021693	0.659627
F8388_017643 (interacts with) F8388_021693	0.614333
F8388_017714 (interacts with) F8388_021693	0.693221
F8388_017761 (interacts with) F8388_021693	0.847772
F8388_017839 (interacts with) F8388_021693	0.715171
F8388_017853 (interacts with) F8388_021693	0.673615
F8388_017900 (interacts with) F8388_021693	0.817168
F8388_017958 (interacts with) F8388_021693	0.525892
F8388_017994 (interacts with) F8388_021693	0.66161
F8388_018004 (interacts with) F8388_021693	0.809432
F8388_018172 (interacts with) F8388_021693	0.511524
F8388_018191 (interacts with) F8388_021693	0.530363
F8388_018317 (interacts with) F8388_021693	0.537007
F8388_018318 (interacts with) F8388_021693	0.637681
F8388_018375 (interacts with) F8388_021693	0.581003
F8388_018379 (interacts with) F8388_021693	0.638021
F8388_018386 (interacts with) F8388_021693	0.666222
F8388_018560 (interacts with) F8388_021693	0.585773
F8388_018589 (interacts with) F8388_021693	0.582628
F8388_018605 (interacts with) F8388_021693	0.565365
F8388_018730 (interacts with) F8388_021693	0.660438
F8388_018799 (interacts with) F8388_021693	0.796713
F8388_018804 (interacts with) F8388_021693	0.803086
F8388_018839 (interacts with) F8388_021693	0.56728
F8388_018941 (interacts with) F8388_021693	0.566581
F8388_018946 (interacts with) F8388_021693	0.646676
F8388_018976 (interacts with) F8388_021693	0.599535
F8388_019006 (interacts with) F8388_021693	0.827023
F8388_019040 (interacts with) F8388_021693	0.742177
F8388_019146 (interacts with) F8388_021693	0.599405
F8388_019248 (interacts with) F8388_021693	0.535911
F8388_019264 (interacts with) F8388_021693	0.528074
F8388_019296 (interacts with) F8388_021693	0.53973
F8388_019324 (interacts with) F8388_021693	0.905611
F8388_019330 (interacts with) F8388_021693	0.733313
F8388_019342 (interacts with) F8388_021693	0.654211
F8388_019345 (interacts with) F8388_021693	0.609506
F8388_019350 (interacts with) F8388_021693	0.761577
F8388_019394 (interacts with) F8388_021693	0.505123
F8388_019562 (interacts with) F8388_021693	0.758339
F8388_019600 (interacts with) F8388_021693	0.861593
F8388_019703 (interacts with) F8388_021693	0.520765
F8388_019800 (interacts with) F8388_021693	0.682767
F8388_019840 (interacts with) F8388_021693	0.670477
F8388_019853 (interacts with) F8388_021693	0.688238
F8388_019921 (interacts with) F8388_021693	0.607795
F8388_019923 (interacts with) F8388_021693	0.642909
F8388_020133 (interacts with) F8388_021693	0.564362
F8388_020165 (interacts with) F8388_021693	0.828456
F8388_020203 (interacts with) F8388_021693	0.696744
F8388_020235 (interacts with) F8388_021693	0.701563
F8388_020256 (interacts with) F8388_021693	0.720562
F8388_020259 (interacts with) F8388_021693	0.509095
F8388_020371 (interacts with) F8388_021693	0.611684
F8388_020420 (interacts with) F8388_021693	0.844113
F8388_020424 (interacts with) F8388_021693	0.699725
F8388_020474 (interacts with) F8388_021693	0.679305
F8388_020523 (interacts with) F8388_021693	0.622715
F8388_020543 (interacts with) F8388_021693	0.72503
F8388_020581 (interacts with) F8388_021693	0.610832
F8388_020585 (interacts with) F8388_021693	0.546408
F8388_020630 (interacts with) F8388_021693	0.559101
F8388_020656 (interacts with) F8388_021693	0.655234
F8388_020675 (interacts with) F8388_021693	0.538012
F8388_020679 (interacts with) F8388_021693	0.828017
F8388_020742 (interacts with) F8388_021693	0.840577
F8388_020758 (interacts with) F8388_021693	0.77384
F8388_020860 (interacts with) F8388_021693	0.839074
F8388_020873 (interacts with) F8388_021693	0.604296
F8388_020875 (interacts with) F8388_021693	0.614303
F8388_020886 (interacts with) F8388_021693	0.627009
F8388_020915 (interacts with) F8388_021693	0.544606
F8388_021072 (interacts with) F8388_021693	0.576662
F8388_021180 (interacts with) F8388_021693	0.693111
F8388_021223 (interacts with) F8388_021693	0.696484
F8388_021237 (interacts with) F8388_021693	0.500741
F8388_021250 (interacts with) F8388_021693	0.67074
F8388_021261 (interacts with) F8388_021693	0.565035
F8388_021272 (interacts with) F8388_021693	0.660678
F8388_021325 (interacts with) F8388_021693	0.5105
F8388_021347 (interacts with) F8388_021693	0.696294
F8388_021377 (interacts with) F8388_021693	0.801334
F8388_021403 (interacts with) F8388_021693	0.620351
F8388_021412 (interacts with) F8388_021693	0.730067
F8388_021453 (interacts with) F8388_021693	0.520474
F8388_021466 (interacts with) F8388_021693	0.548381
F8388_021479 (interacts with) F8388_021693	0.570721
F8388_021486 (interacts with) F8388_021693	0.525379
F8388_021503 (interacts with) F8388_021693	0.558719
F8388_021627 (interacts with) F8388_021693	0.632474
F8388_021636 (interacts with) F8388_021693	0.724148
F8388_000011 (interacts with) F8388_021705	0.563587
F8388_000040 (interacts with) F8388_021705	0.50037
F8388_000114 (interacts with) F8388_021705	0.799211
F8388_000126 (interacts with) F8388_021705	0.660094
F8388_000127 (interacts with) F8388_021705	0.547293
F8388_000146 (interacts with) F8388_021705	0.669532
F8388_000204 (interacts with) F8388_021705	0.628144
F8388_000206 (interacts with) F8388_021705	0.693954
F8388_000216 (interacts with) F8388_021705	0.679014
F8388_000302 (interacts with) F8388_021705	0.538826
F8388_000317 (interacts with) F8388_021705	0.563158
F8388_000343 (interacts with) F8388_021705	0.528167
F8388_000355 (interacts with) F8388_021705	0.505715
F8388_000367 (interacts with) F8388_021705	0.688913
F8388_000399 (interacts with) F8388_021705	0.505962
F8388_000431 (interacts with) F8388_021705	0.598095
F8388_000439 (interacts with) F8388_021705	0.549404
F8388_000442 (interacts with) F8388_021705	0.605878
F8388_000466 (interacts with) F8388_021705	0.528273
F8388_000486 (interacts with) F8388_021705	0.534773
F8388_000507 (interacts with) F8388_021705	0.761907
F8388_000511 (interacts with) F8388_021705	0.57926
F8388_000538 (interacts with) F8388_021705	0.547771
F8388_000641 (interacts with) F8388_021705	0.604706
F8388_000676 (interacts with) F8388_021705	0.50567
F8388_000784 (interacts with) F8388_021705	0.586274
F8388_000830 (interacts with) F8388_021705	0.545028
F8388_000852 (interacts with) F8388_021705	0.577415
F8388_000886 (interacts with) F8388_021705	0.61525
F8388_000893 (interacts with) F8388_021705	0.520936
F8388_000908 (interacts with) F8388_021705	0.732134
F8388_000969 (interacts with) F8388_021705	0.647546
F8388_001015 (interacts with) F8388_021705	0.655514
F8388_001016 (interacts with) F8388_021705	0.535927
F8388_001060 (interacts with) F8388_021705	0.547518
F8388_001072 (interacts with) F8388_021705	0.677856
F8388_001098 (interacts with) F8388_021705	0.571261
F8388_001100 (interacts with) F8388_021705	0.611087
F8388_001124 (interacts with) F8388_021705	0.548672
F8388_001204 (interacts with) F8388_021705	0.521833
F8388_001265 (interacts with) F8388_021705	0.596153
F8388_001268 (interacts with) F8388_021705	0.664467
F8388_001339 (interacts with) F8388_021705	0.714588
F8388_001352 (interacts with) F8388_021705	0.666931
F8388_001385 (interacts with) F8388_021705	0.554772
F8388_001425 (interacts with) F8388_021705	0.558155
F8388_001459 (interacts with) F8388_021705	0.639443
F8388_001482 (interacts with) F8388_021705	0.514795
F8388_001489 (interacts with) F8388_021705	0.525624
F8388_001524 (interacts with) F8388_021705	0.590061
F8388_001600 (interacts with) F8388_021705	0.548452
F8388_001602 (interacts with) F8388_021705	0.583061
F8388_001622 (interacts with) F8388_021705	0.562778
F8388_001721 (interacts with) F8388_021705	0.70684
F8388_001731 (interacts with) F8388_021705	0.519228
F8388_001766 (interacts with) F8388_021705	0.568174
F8388_001796 (interacts with) F8388_021705	0.519988
F8388_001829 (interacts with) F8388_021705	0.574522
F8388_001863 (interacts with) F8388_021705	0.69588
F8388_002000 (interacts with) F8388_021705	0.724441
F8388_002060 (interacts with) F8388_021705	0.564592
F8388_002077 (interacts with) F8388_021705	0.548166
F8388_002100 (interacts with) F8388_021705	0.522173
F8388_002128 (interacts with) F8388_021705	0.595556
F8388_002143 (interacts with) F8388_021705	0.630399
F8388_002164 (interacts with) F8388_021705	0.624309
F8388_002238 (interacts with) F8388_021705	0.64271
F8388_002249 (interacts with) F8388_021705	0.703399
F8388_002268 (interacts with) F8388_021705	0.628039
F8388_002340 (interacts with) F8388_021705	0.534172
F8388_002375 (interacts with) F8388_021705	0.515132
F8388_002379 (interacts with) F8388_021705	0.505181
F8388_002477 (interacts with) F8388_021705	0.696518
F8388_002550 (interacts with) F8388_021705	0.586436
F8388_002554 (interacts with) F8388_021705	0.593554
F8388_002570 (interacts with) F8388_021705	0.505835
F8388_002664 (interacts with) F8388_021705	0.569149
F8388_002703 (interacts with) F8388_021705	0.511955
F8388_002716 (interacts with) F8388_021705	0.557413
F8388_002767 (interacts with) F8388_021705	0.609242
F8388_002797 (interacts with) F8388_021705	0.535918
F8388_002865 (interacts with) F8388_021705	0.62857
F8388_002883 (interacts with) F8388_021705	0.582359
F8388_002926 (interacts with) F8388_021705	0.53876
F8388_002936 (interacts with) F8388_021705	0.678361
F8388_003017 (interacts with) F8388_021705	0.506511
F8388_003066 (interacts with) F8388_021705	0.589463
F8388_003087 (interacts with) F8388_021705	0.526196
F8388_003138 (interacts with) F8388_021705	0.52029
F8388_003219 (interacts with) F8388_021705	0.661637
F8388_003234 (interacts with) F8388_021705	0.599078
F8388_003251 (interacts with) F8388_021705	0.64422
F8388_003258 (interacts with) F8388_021705	0.618674
F8388_003279 (interacts with) F8388_021705	0.501263
F8388_003293 (interacts with) F8388_021705	0.528034
F8388_003303 (interacts with) F8388_021705	0.586085
F8388_003353 (interacts with) F8388_021705	0.512327
F8388_003359 (interacts with) F8388_021705	0.613438
F8388_003378 (interacts with) F8388_021705	0.560071
F8388_003387 (interacts with) F8388_021705	0.533827
F8388_003411 (interacts with) F8388_021705	0.504447
F8388_003416 (interacts with) F8388_021705	0.642673
F8388_003452 (interacts with) F8388_021705	0.594426
F8388_003624 (interacts with) F8388_021705	0.583259
F8388_003652 (interacts with) F8388_021705	0.547232
F8388_003668 (interacts with) F8388_021705	0.520329
F8388_003733 (interacts with) F8388_021705	0.546733
F8388_003792 (interacts with) F8388_021705	0.576542
F8388_003797 (interacts with) F8388_021705	0.557156
F8388_003813 (interacts with) F8388_021705	0.515259
F8388_003814 (interacts with) F8388_021705	0.565697
F8388_003817 (interacts with) F8388_021705	0.603746
F8388_003829 (interacts with) F8388_021705	0.549717
F8388_003857 (interacts with) F8388_021705	0.55196
F8388_003921 (interacts with) F8388_021705	0.568926
F8388_003956 (interacts with) F8388_021705	0.576312
F8388_003960 (interacts with) F8388_021705	0.549949
F8388_003966 (interacts with) F8388_021705	0.567684
F8388_004013 (interacts with) F8388_021705	0.500228
F8388_004076 (interacts with) F8388_021705	0.562641
F8388_004140 (interacts with) F8388_021705	0.560997
F8388_004149 (interacts with) F8388_021705	0.5162
F8388_004159 (interacts with) F8388_021705	0.560124
F8388_004160 (interacts with) F8388_021705	0.601584
F8388_004202 (interacts with) F8388_021705	0.502028
F8388_004251 (interacts with) F8388_021705	0.633915
F8388_004252 (interacts with) F8388_021705	0.732133
F8388_004364 (interacts with) F8388_021705	0.611784
F8388_004461 (interacts with) F8388_021705	0.596602
F8388_004487 (interacts with) F8388_021705	0.587016
F8388_004892 (interacts with) F8388_021705	0.588039
F8388_004973 (interacts with) F8388_021705	0.604237
F8388_004974 (interacts with) F8388_021705	0.629472
F8388_005065 (interacts with) F8388_021705	0.774518
F8388_005080 (interacts with) F8388_021705	0.588155
F8388_005100 (interacts with) F8388_021705	0.590443
F8388_005109 (interacts with) F8388_021705	0.712039
F8388_005123 (interacts with) F8388_021705	0.564684
F8388_005128 (interacts with) F8388_021705	0.589628
F8388_005131 (interacts with) F8388_021705	0.558353
F8388_005136 (interacts with) F8388_021705	0.562461
F8388_005215 (interacts with) F8388_021705	0.66114
F8388_005243 (interacts with) F8388_021705	0.685085
F8388_005249 (interacts with) F8388_021705	0.560516
F8388_005271 (interacts with) F8388_021705	0.501972
F8388_005275 (interacts with) F8388_021705	0.565049
F8388_005284 (interacts with) F8388_021705	0.709526
F8388_005386 (interacts with) F8388_021705	0.602538
F8388_005461 (interacts with) F8388_021705	0.62889
F8388_005483 (interacts with) F8388_021705	0.510931
F8388_005676 (interacts with) F8388_021705	0.645119
F8388_005691 (interacts with) F8388_021705	0.503089
F8388_005762 (interacts with) F8388_021705	0.53849
F8388_005811 (interacts with) F8388_021705	0.693511
F8388_005836 (interacts with) F8388_021705	0.63565
F8388_005853 (interacts with) F8388_021705	0.544137
F8388_005862 (interacts with) F8388_021705	0.588912
F8388_005874 (interacts with) F8388_021705	0.661814
F8388_005885 (interacts with) F8388_021705	0.595893
F8388_005888 (interacts with) F8388_021705	0.63142
F8388_005970 (interacts with) F8388_021705	0.618628
F8388_005971 (interacts with) F8388_021705	0.683038
F8388_005991 (interacts with) F8388_021705	0.507085
F8388_006021 (interacts with) F8388_021705	0.512985
F8388_006042 (interacts with) F8388_021705	0.634811
F8388_006068 (interacts with) F8388_021705	0.643311
F8388_006092 (interacts with) F8388_021705	0.716753
F8388_006128 (interacts with) F8388_021705	0.590788
F8388_006143 (interacts with) F8388_021705	0.642885
F8388_006144 (interacts with) F8388_021705	0.572406
F8388_006145 (interacts with) F8388_021705	0.655135
F8388_006146 (interacts with) F8388_021705	0.641601
F8388_006157 (interacts with) F8388_021705	0.654932
F8388_006159 (interacts with) F8388_021705	0.61405
F8388_006162 (interacts with) F8388_021705	0.627537
F8388_006254 (interacts with) F8388_021705	0.638542
F8388_006382 (interacts with) F8388_021705	0.500611
F8388_006395 (interacts with) F8388_021705	0.682248
F8388_006402 (interacts with) F8388_021705	0.595061
F8388_006427 (interacts with) F8388_021705	0.571199
F8388_006450 (interacts with) F8388_021705	0.527195
F8388_006496 (interacts with) F8388_021705	0.586153
F8388_006516 (interacts with) F8388_021705	0.520021
F8388_006551 (interacts with) F8388_021705	0.676034
F8388_006598 (interacts with) F8388_021705	0.572561
F8388_006653 (interacts with) F8388_021705	0.503021
F8388_006718 (interacts with) F8388_021705	0.533706
F8388_006737 (interacts with) F8388_021705	0.581176
F8388_006774 (interacts with) F8388_021705	0.547145
F8388_006789 (interacts with) F8388_021705	0.505942
F8388_006834 (interacts with) F8388_021705	0.533636
F8388_006906 (interacts with) F8388_021705	0.699839
F8388_006907 (interacts with) F8388_021705	0.56678
F8388_006945 (interacts with) F8388_021705	0.637609
F8388_006959 (interacts with) F8388_021705	0.561462
F8388_006971 (interacts with) F8388_021705	0.562435
F8388_006998 (interacts with) F8388_021705	0.562701
F8388_007010 (interacts with) F8388_021705	0.583332
F8388_007026 (interacts with) F8388_021705	0.587556
F8388_007124 (interacts with) F8388_021705	0.516911
F8388_007192 (interacts with) F8388_021705	0.572871
F8388_007206 (interacts with) F8388_021705	0.557525
F8388_007258 (interacts with) F8388_021705	0.567244
F8388_007291 (interacts with) F8388_021705	0.635702
F8388_007371 (interacts with) F8388_021705	0.676309
F8388_007424 (interacts with) F8388_021705	0.572075
F8388_007484 (interacts with) F8388_021705	0.592777
F8388_007507 (interacts with) F8388_021705	0.504681
F8388_007547 (interacts with) F8388_021705	0.523551
F8388_007594 (interacts with) F8388_021705	0.519791
F8388_007597 (interacts with) F8388_021705	0.53083
F8388_007611 (interacts with) F8388_021705	0.501305
F8388_007691 (interacts with) F8388_021705	0.592434
F8388_007712 (interacts with) F8388_021705	0.537857
F8388_007746 (interacts with) F8388_021705	0.552544
F8388_007761 (interacts with) F8388_021705	0.557727
F8388_007782 (interacts with) F8388_021705	0.613451
F8388_007795 (interacts with) F8388_021705	0.553711
F8388_007823 (interacts with) F8388_021705	0.663682
F8388_007855 (interacts with) F8388_021705	0.537326
F8388_007958 (interacts with) F8388_021705	0.644984
F8388_007977 (interacts with) F8388_021705	0.534561
F8388_007992 (interacts with) F8388_021705	0.561385
F8388_008022 (interacts with) F8388_021705	0.674112
F8388_008078 (interacts with) F8388_021705	0.515032
F8388_008081 (interacts with) F8388_021705	0.611603
F8388_008144 (interacts with) F8388_021705	0.599941
F8388_008148 (interacts with) F8388_021705	0.516622
F8388_008159 (interacts with) F8388_021705	0.521268
F8388_008169 (interacts with) F8388_021705	0.540193
F8388_008174 (interacts with) F8388_021705	0.527409
F8388_008176 (interacts with) F8388_021705	0.5912
F8388_008249 (interacts with) F8388_021705	0.518077
F8388_008362 (interacts with) F8388_021705	0.607387
F8388_008368 (interacts with) F8388_021705	0.601221
F8388_008376 (interacts with) F8388_021705	0.580806
F8388_008391 (interacts with) F8388_021705	0.61085
F8388_008453 (interacts with) F8388_021705	0.548086
F8388_008500 (interacts with) F8388_021705	0.646126
F8388_008547 (interacts with) F8388_021705	0.540018
F8388_008558 (interacts with) F8388_021705	0.603908
F8388_008587 (interacts with) F8388_021705	0.582958
F8388_008597 (interacts with) F8388_021705	0.609889
F8388_008642 (interacts with) F8388_021705	0.726043
F8388_008770 (interacts with) F8388_021705	0.581582
F8388_008794 (interacts with) F8388_021705	0.652104
F8388_008883 (interacts with) F8388_021705	0.575784
F8388_009001 (interacts with) F8388_021705	0.546927
F8388_009010 (interacts with) F8388_021705	0.552979
F8388_009015 (interacts with) F8388_021705	0.512463
F8388_009051 (interacts with) F8388_021705	0.597359
F8388_009090 (interacts with) F8388_021705	0.517396
F8388_009099 (interacts with) F8388_021705	0.638092
F8388_009141 (interacts with) F8388_021705	0.64072
F8388_009197 (interacts with) F8388_021705	0.629291
F8388_009202 (interacts with) F8388_021705	0.695124
F8388_009206 (interacts with) F8388_021705	0.670434
F8388_009273 (interacts with) F8388_021705	0.512948
F8388_009275 (interacts with) F8388_021705	0.541536
F8388_009306 (interacts with) F8388_021705	0.599971
F8388_009336 (interacts with) F8388_021705	0.520932
F8388_009341 (interacts with) F8388_021705	0.545507
F8388_009448 (interacts with) F8388_021705	0.511262
F8388_009491 (interacts with) F8388_021705	0.572125
F8388_009586 (interacts with) F8388_021705	0.640359
F8388_009592 (interacts with) F8388_021705	0.507886
F8388_009611 (interacts with) F8388_021705	0.518618
F8388_009614 (interacts with) F8388_021705	0.603541
F8388_009645 (interacts with) F8388_021705	0.588153
F8388_009756 (interacts with) F8388_021705	0.556621
F8388_009800 (interacts with) F8388_021705	0.571116
F8388_009825 (interacts with) F8388_021705	0.607656
F8388_009898 (interacts with) F8388_021705	0.682766
F8388_009920 (interacts with) F8388_021705	0.636257
F8388_009964 (interacts with) F8388_021705	0.578518
F8388_010039 (interacts with) F8388_021705	0.591168
F8388_010054 (interacts with) F8388_021705	0.696195
F8388_010087 (interacts with) F8388_021705	0.527242
F8388_010186 (interacts with) F8388_021705	0.54209
F8388_010205 (interacts with) F8388_021705	0.524655
F8388_010252 (interacts with) F8388_021705	0.626898
F8388_010257 (interacts with) F8388_021705	0.53853
F8388_010274 (interacts with) F8388_021705	0.51667
F8388_010282 (interacts with) F8388_021705	0.513303
F8388_010331 (interacts with) F8388_021705	0.657816
F8388_010342 (interacts with) F8388_021705	0.560123
F8388_010356 (interacts with) F8388_021705	0.618992
F8388_010395 (interacts with) F8388_021705	0.665021
F8388_010418 (interacts with) F8388_021705	0.551413
F8388_010463 (interacts with) F8388_021705	0.540303
F8388_010510 (interacts with) F8388_021705	0.521224
F8388_010637 (interacts with) F8388_021705	0.513046
F8388_010836 (interacts with) F8388_021705	0.63274
F8388_010849 (interacts with) F8388_021705	0.551302
F8388_010862 (interacts with) F8388_021705	0.562744
F8388_010909 (interacts with) F8388_021705	0.600335
F8388_010949 (interacts with) F8388_021705	0.623081
F8388_011003 (interacts with) F8388_021705	0.526911
F8388_011116 (interacts with) F8388_021705	0.605782
F8388_011121 (interacts with) F8388_021705	0.713674
F8388_011167 (interacts with) F8388_021705	0.535947
F8388_011192 (interacts with) F8388_021705	0.618596
F8388_011201 (interacts with) F8388_021705	0.622165
F8388_011251 (interacts with) F8388_021705	0.658896
F8388_011263 (interacts with) F8388_021705	0.702795
F8388_011288 (interacts with) F8388_021705	0.539885
F8388_011305 (interacts with) F8388_021705	0.548289
F8388_011425 (interacts with) F8388_021705	0.574979
F8388_011547 (interacts with) F8388_021705	0.556876
F8388_011626 (interacts with) F8388_021705	0.542523
F8388_011661 (interacts with) F8388_021705	0.64934
F8388_011682 (interacts with) F8388_021705	0.529278
F8388_011697 (interacts with) F8388_021705	0.572405
F8388_011731 (interacts with) F8388_021705	0.578532
F8388_011787 (interacts with) F8388_021705	0.71081
F8388_011950 (interacts with) F8388_021705	0.583964
F8388_012035 (interacts with) F8388_021705	0.567575
F8388_012101 (interacts with) F8388_021705	0.673458
F8388_012139 (interacts with) F8388_021705	0.580089
F8388_012201 (interacts with) F8388_021705	0.668432
F8388_012207 (interacts with) F8388_021705	0.565228
F8388_012224 (interacts with) F8388_021705	0.555326
F8388_012249 (interacts with) F8388_021705	0.532474
F8388_012301 (interacts with) F8388_021705	0.587984
F8388_012363 (interacts with) F8388_021705	0.537077
F8388_012375 (interacts with) F8388_021705	0.577184
F8388_012428 (interacts with) F8388_021705	0.618974
F8388_012458 (interacts with) F8388_021705	0.571402
F8388_012469 (interacts with) F8388_021705	0.580124
F8388_012471 (interacts with) F8388_021705	0.502582
F8388_012492 (interacts with) F8388_021705	0.653282
F8388_012536 (interacts with) F8388_021705	0.567778
F8388_012541 (interacts with) F8388_021705	0.582786
F8388_012546 (interacts with) F8388_021705	0.511222
F8388_012623 (interacts with) F8388_021705	0.581621
F8388_012712 (interacts with) F8388_021705	0.534621
F8388_012741 (interacts with) F8388_021705	0.504207
F8388_012774 (interacts with) F8388_021705	0.529585
F8388_012799 (interacts with) F8388_021705	0.57574
F8388_012840 (interacts with) F8388_021705	0.690307
F8388_012919 (interacts with) F8388_021705	0.517897
F8388_012989 (interacts with) F8388_021705	0.51908
F8388_012993 (interacts with) F8388_021705	0.512345
F8388_013016 (interacts with) F8388_021705	0.636381
F8388_013042 (interacts with) F8388_021705	0.618504
F8388_013052 (interacts with) F8388_021705	0.541732
F8388_013090 (interacts with) F8388_021705	0.558952
F8388_013119 (interacts with) F8388_021705	0.50895
F8388_013152 (interacts with) F8388_021705	0.659468
F8388_013158 (interacts with) F8388_021705	0.573649
F8388_013182 (interacts with) F8388_021705	0.544159
F8388_013191 (interacts with) F8388_021705	0.504717
F8388_013238 (interacts with) F8388_021705	0.642817
F8388_013252 (interacts with) F8388_021705	0.507412
F8388_013273 (interacts with) F8388_021705	0.604287
F8388_013302 (interacts with) F8388_021705	0.521826
F8388_013333 (interacts with) F8388_021705	0.599367
F8388_013339 (interacts with) F8388_021705	0.628999
F8388_013397 (interacts with) F8388_021705	0.582987
F8388_013409 (interacts with) F8388_021705	0.557547
F8388_013428 (interacts with) F8388_021705	0.55837
F8388_013442 (interacts with) F8388_021705	0.549392
F8388_013447 (interacts with) F8388_021705	0.565794
F8388_013454 (interacts with) F8388_021705	0.52536
F8388_013478 (interacts with) F8388_021705	0.604284
F8388_013500 (interacts with) F8388_021705	0.502829
F8388_013557 (interacts with) F8388_021705	0.611017
F8388_013566 (interacts with) F8388_021705	0.720067
F8388_013575 (interacts with) F8388_021705	0.562252
F8388_013576 (interacts with) F8388_021705	0.511598
F8388_013635 (interacts with) F8388_021705	0.567916
F8388_013676 (interacts with) F8388_021705	0.510514
F8388_013704 (interacts with) F8388_021705	0.683189
F8388_013783 (interacts with) F8388_021705	0.55221
F8388_013806 (interacts with) F8388_021705	0.722702
F8388_013808 (interacts with) F8388_021705	0.632717
F8388_013823 (interacts with) F8388_021705	0.541794
F8388_013846 (interacts with) F8388_021705	0.545778
F8388_013899 (interacts with) F8388_021705	0.585742
F8388_013946 (interacts with) F8388_021705	0.511703
F8388_013964 (interacts with) F8388_021705	0.524976
F8388_014087 (interacts with) F8388_021705	0.609057
F8388_014157 (interacts with) F8388_021705	0.516046
F8388_014176 (interacts with) F8388_021705	0.574048
F8388_014199 (interacts with) F8388_021705	0.583269
F8388_014203 (interacts with) F8388_021705	0.614722
F8388_014208 (interacts with) F8388_021705	0.526074
F8388_014443 (interacts with) F8388_021705	0.571783
F8388_014499 (interacts with) F8388_021705	0.610522
F8388_014547 (interacts with) F8388_021705	0.619315
F8388_014560 (interacts with) F8388_021705	0.650768
F8388_014570 (interacts with) F8388_021705	0.690525
F8388_014603 (interacts with) F8388_021705	0.578159
F8388_014617 (interacts with) F8388_021705	0.617534
F8388_014637 (interacts with) F8388_021705	0.702523
F8388_014663 (interacts with) F8388_021705	0.60297
F8388_014665 (interacts with) F8388_021705	0.572195
F8388_014687 (interacts with) F8388_021705	0.632806
F8388_014698 (interacts with) F8388_021705	0.510227
F8388_014709 (interacts with) F8388_021705	0.510672
F8388_014725 (interacts with) F8388_021705	0.612289
F8388_014745 (interacts with) F8388_021705	0.62703
F8388_014832 (interacts with) F8388_021705	0.547078
F8388_014841 (interacts with) F8388_021705	0.574883
F8388_014869 (interacts with) F8388_021705	0.629431
F8388_014870 (interacts with) F8388_021705	0.59042
F8388_014871 (interacts with) F8388_021705	0.795547
F8388_014882 (interacts with) F8388_021705	0.552437
F8388_014917 (interacts with) F8388_021705	0.57017
F8388_014928 (interacts with) F8388_021705	0.586867
F8388_014965 (interacts with) F8388_021705	0.538486
F8388_014972 (interacts with) F8388_021705	0.562562
F8388_014973 (interacts with) F8388_021705	0.541157
F8388_015060 (interacts with) F8388_021705	0.527916
F8388_015113 (interacts with) F8388_021705	0.583792
F8388_015160 (interacts with) F8388_021705	0.709083
F8388_015181 (interacts with) F8388_021705	0.641128
F8388_015212 (interacts with) F8388_021705	0.697622
F8388_015218 (interacts with) F8388_021705	0.583656
F8388_015242 (interacts with) F8388_021705	0.562597
F8388_015293 (interacts with) F8388_021705	0.684558
F8388_015299 (interacts with) F8388_021705	0.54251
F8388_015310 (interacts with) F8388_021705	0.534904
F8388_015367 (interacts with) F8388_021705	0.566485
F8388_015374 (interacts with) F8388_021705	0.545373
F8388_015385 (interacts with) F8388_021705	0.534632
F8388_015422 (interacts with) F8388_021705	0.564156
F8388_015431 (interacts with) F8388_021705	0.559893
F8388_015433 (interacts with) F8388_021705	0.506064
F8388_015461 (interacts with) F8388_021705	0.549396
F8388_015526 (interacts with) F8388_021705	0.653341
F8388_015531 (interacts with) F8388_021705	0.589473
F8388_015534 (interacts with) F8388_021705	0.571422
F8388_015537 (interacts with) F8388_021705	0.52175
F8388_015553 (interacts with) F8388_021705	0.569011
F8388_015738 (interacts with) F8388_021705	0.62617
F8388_015748 (interacts with) F8388_021705	0.58162
F8388_015790 (interacts with) F8388_021705	0.54497
F8388_015805 (interacts with) F8388_021705	0.571568
F8388_015808 (interacts with) F8388_021705	0.574029
F8388_015854 (interacts with) F8388_021705	0.508112
F8388_015860 (interacts with) F8388_021705	0.530116
F8388_015865 (interacts with) F8388_021705	0.619709
F8388_015934 (interacts with) F8388_021705	0.623497
F8388_015952 (interacts with) F8388_021705	0.517914
F8388_015974 (interacts with) F8388_021705	0.539677
F8388_015993 (interacts with) F8388_021705	0.528983
F8388_016000 (interacts with) F8388_021705	0.555399
F8388_016050 (interacts with) F8388_021705	0.712291
F8388_016122 (interacts with) F8388_021705	0.543427
F8388_016125 (interacts with) F8388_021705	0.541992
F8388_016185 (interacts with) F8388_021705	0.549016
F8388_016264 (interacts with) F8388_021705	0.679521
F8388_016290 (interacts with) F8388_021705	0.595045
F8388_016334 (interacts with) F8388_021705	0.592197
F8388_016336 (interacts with) F8388_021705	0.507523
F8388_016355 (interacts with) F8388_021705	0.661259
F8388_016357 (interacts with) F8388_021705	0.591252
F8388_016389 (interacts with) F8388_021705	0.503905
F8388_016403 (interacts with) F8388_021705	0.558607
F8388_016414 (interacts with) F8388_021705	0.630902
F8388_016459 (interacts with) F8388_021705	0.649832
F8388_016512 (interacts with) F8388_021705	0.655332
F8388_016513 (interacts with) F8388_021705	0.72223
F8388_016532 (interacts with) F8388_021705	0.702996
F8388_016558 (interacts with) F8388_021705	0.586127
F8388_016583 (interacts with) F8388_021705	0.538884
F8388_016591 (interacts with) F8388_021705	0.578555
F8388_016822 (interacts with) F8388_021705	0.617057
F8388_016862 (interacts with) F8388_021705	0.521884
F8388_016876 (interacts with) F8388_021705	0.537144
F8388_016898 (interacts with) F8388_021705	0.61131
F8388_016903 (interacts with) F8388_021705	0.518072
F8388_016911 (interacts with) F8388_021705	0.600829
F8388_016915 (interacts with) F8388_021705	0.512551
F8388_016928 (interacts with) F8388_021705	0.538734
F8388_016950 (interacts with) F8388_021705	0.514622
F8388_017005 (interacts with) F8388_021705	0.55218
F8388_017019 (interacts with) F8388_021705	0.656647
F8388_017021 (interacts with) F8388_021705	0.547251
F8388_017085 (interacts with) F8388_021705	0.618315
F8388_017097 (interacts with) F8388_021705	0.518485
F8388_017099 (interacts with) F8388_021705	0.509376
F8388_017155 (interacts with) F8388_021705	0.531914
F8388_017160 (interacts with) F8388_021705	0.527174
F8388_017202 (interacts with) F8388_021705	0.566189
F8388_017241 (interacts with) F8388_021705	0.534598
F8388_017278 (interacts with) F8388_021705	0.743788
F8388_017333 (interacts with) F8388_021705	0.650847
F8388_017449 (interacts with) F8388_021705	0.593519
F8388_017470 (interacts with) F8388_021705	0.628263
F8388_017505 (interacts with) F8388_021705	0.513994
F8388_017561 (interacts with) F8388_021705	0.537375
F8388_017608 (interacts with) F8388_021705	0.701478
F8388_017629 (interacts with) F8388_021705	0.573767
F8388_017646 (interacts with) F8388_021705	0.537134
F8388_017683 (interacts with) F8388_021705	0.565001
F8388_017714 (interacts with) F8388_021705	0.555319
F8388_017761 (interacts with) F8388_021705	0.511987
F8388_017853 (interacts with) F8388_021705	0.56003
F8388_017891 (interacts with) F8388_021705	0.507371
F8388_017894 (interacts with) F8388_021705	0.553934
F8388_017994 (interacts with) F8388_021705	0.623782
F8388_018052 (interacts with) F8388_021705	0.557851
F8388_018141 (interacts with) F8388_021705	0.505125
F8388_018172 (interacts with) F8388_021705	0.521202
F8388_018184 (interacts with) F8388_021705	0.576846
F8388_018191 (interacts with) F8388_021705	0.685888
F8388_018210 (interacts with) F8388_021705	0.588785
F8388_018318 (interacts with) F8388_021705	0.501984
F8388_018338 (interacts with) F8388_021705	0.539676
F8388_018357 (interacts with) F8388_021705	0.630822
F8388_018393 (interacts with) F8388_021705	0.584405
F8388_018405 (interacts with) F8388_021705	0.622447
F8388_018406 (interacts with) F8388_021705	0.66194
F8388_018412 (interacts with) F8388_021705	0.588532
F8388_018589 (interacts with) F8388_021705	0.590744
F8388_018719 (interacts with) F8388_021705	0.658703
F8388_018738 (interacts with) F8388_021705	0.595924
F8388_018761 (interacts with) F8388_021705	0.557146
F8388_018957 (interacts with) F8388_021705	0.504874
F8388_018976 (interacts with) F8388_021705	0.58296
F8388_019248 (interacts with) F8388_021705	0.598948
F8388_019264 (interacts with) F8388_021705	0.543815
F8388_019285 (interacts with) F8388_021705	0.591053
F8388_019296 (interacts with) F8388_021705	0.576378
F8388_019315 (interacts with) F8388_021705	0.527734
F8388_019346 (interacts with) F8388_021705	0.503277
F8388_019363 (interacts with) F8388_021705	0.525723
F8388_019369 (interacts with) F8388_021705	0.57406
F8388_019421 (interacts with) F8388_021705	0.648756
F8388_019446 (interacts with) F8388_021705	0.655524
F8388_019469 (interacts with) F8388_021705	0.588033
F8388_019501 (interacts with) F8388_021705	0.52418
F8388_019512 (interacts with) F8388_021705	0.661043
F8388_019676 (interacts with) F8388_021705	0.527465
F8388_019680 (interacts with) F8388_021705	0.636197
F8388_019729 (interacts with) F8388_021705	0.571105
F8388_019822 (interacts with) F8388_021705	0.513163
F8388_019823 (interacts with) F8388_021705	0.520525
F8388_019826 (interacts with) F8388_021705	0.57862
F8388_019970 (interacts with) F8388_021705	0.571348
F8388_019990 (interacts with) F8388_021705	0.537488
F8388_020030 (interacts with) F8388_021705	0.615238
F8388_020082 (interacts with) F8388_021705	0.669125
F8388_020083 (interacts with) F8388_021705	0.695539
F8388_020103 (interacts with) F8388_021705	0.54333
F8388_020142 (interacts with) F8388_021705	0.514362
F8388_020163 (interacts with) F8388_021705	0.619008
F8388_020175 (interacts with) F8388_021705	0.522469
F8388_020203 (interacts with) F8388_021705	0.612317
F8388_020208 (interacts with) F8388_021705	0.599432
F8388_020235 (interacts with) F8388_021705	0.569951
F8388_020281 (interacts with) F8388_021705	0.503258
F8388_020398 (interacts with) F8388_021705	0.66198
F8388_020424 (interacts with) F8388_021705	0.540261
F8388_020440 (interacts with) F8388_021705	0.582273
F8388_020468 (interacts with) F8388_021705	0.559083
F8388_020528 (interacts with) F8388_021705	0.586385
F8388_020566 (interacts with) F8388_021705	0.528699
F8388_020630 (interacts with) F8388_021705	0.549582
F8388_020703 (interacts with) F8388_021705	0.521639
F8388_020736 (interacts with) F8388_021705	0.566506
F8388_020862 (interacts with) F8388_021705	0.532996
F8388_020931 (interacts with) F8388_021705	0.59346
F8388_020952 (interacts with) F8388_021705	0.602196
F8388_020998 (interacts with) F8388_021705	0.634215
F8388_021002 (interacts with) F8388_021705	0.506735
F8388_021009 (interacts with) F8388_021705	0.564074
F8388_021022 (interacts with) F8388_021705	0.586162
F8388_021047 (interacts with) F8388_021705	0.510725
F8388_021068 (interacts with) F8388_021705	0.523046
F8388_021072 (interacts with) F8388_021705	0.628733
F8388_021080 (interacts with) F8388_021705	0.569343
F8388_021100 (interacts with) F8388_021705	0.512724
F8388_021103 (interacts with) F8388_021705	0.558898
F8388_021155 (interacts with) F8388_021705	0.532001
F8388_021177 (interacts with) F8388_021705	0.531313
F8388_021258 (interacts with) F8388_021705	0.542585
F8388_021261 (interacts with) F8388_021705	0.610158
F8388_021264 (interacts with) F8388_021705	0.509643
F8388_021272 (interacts with) F8388_021705	0.567357
F8388_021325 (interacts with) F8388_021705	0.616856
F8388_021365 (interacts with) F8388_021705	0.633818
F8388_021433 (interacts with) F8388_021705	0.652474
F8388_021435 (interacts with) F8388_021705	0.566086
F8388_021466 (interacts with) F8388_021705	0.511104
F8388_021486 (interacts with) F8388_021705	0.706076
F8388_021503 (interacts with) F8388_021705	0.631405
F8388_021585 (interacts with) F8388_021705	0.516295
F8388_021627 (interacts with) F8388_021705	0.562196
F8388_021633 (interacts with) F8388_021705	0.548907
F8388_021657 (interacts with) F8388_021705	0.607018
F8388_021664 (interacts with) F8388_021705	0.559629
F8388_000305 (interacts with) F8388_021718	0.525878
F8388_000433 (interacts with) F8388_021718	0.54979
F8388_000466 (interacts with) F8388_021718	0.582816
F8388_000467 (interacts with) F8388_021718	0.545749
F8388_000484 (interacts with) F8388_021718	0.541648
F8388_000510 (interacts with) F8388_021718	0.669056
F8388_000549 (interacts with) F8388_021718	0.581175
F8388_000732 (interacts with) F8388_021718	0.5852
F8388_000753 (interacts with) F8388_021718	0.613034
F8388_000784 (interacts with) F8388_021718	0.525111
F8388_001097 (interacts with) F8388_021718	0.52236
F8388_001600 (interacts with) F8388_021718	0.566359
F8388_001656 (interacts with) F8388_021718	0.593455
F8388_001863 (interacts with) F8388_021718	0.537987
F8388_001943 (interacts with) F8388_021718	0.578885
F8388_001966 (interacts with) F8388_021718	0.520868
F8388_002077 (interacts with) F8388_021718	0.526088
F8388_002103 (interacts with) F8388_021718	0.687514
F8388_002137 (interacts with) F8388_021718	0.623967
F8388_002516 (interacts with) F8388_021718	0.513132
F8388_002540 (interacts with) F8388_021718	0.552993
F8388_002541 (interacts with) F8388_021718	0.584868
F8388_002554 (interacts with) F8388_021718	0.537262
F8388_002594 (interacts with) F8388_021718	0.586908
F8388_002667 (interacts with) F8388_021718	0.505205
F8388_002688 (interacts with) F8388_021718	0.521382
F8388_002916 (interacts with) F8388_021718	0.512518
F8388_003087 (interacts with) F8388_021718	0.522327
F8388_003353 (interacts with) F8388_021718	0.525152
F8388_003403 (interacts with) F8388_021718	0.528823
F8388_003451 (interacts with) F8388_021718	0.500367
F8388_003452 (interacts with) F8388_021718	0.541478
F8388_003458 (interacts with) F8388_021718	0.540992
F8388_003531 (interacts with) F8388_021718	0.616418
F8388_003615 (interacts with) F8388_021718	0.579551
F8388_003732 (interacts with) F8388_021718	0.626843
F8388_003792 (interacts with) F8388_021718	0.556874
F8388_003920 (interacts with) F8388_021718	0.66473
F8388_003998 (interacts with) F8388_021718	0.546828
F8388_004047 (interacts with) F8388_021718	0.609263
F8388_004175 (interacts with) F8388_021718	0.71442
F8388_004487 (interacts with) F8388_021718	0.519851
F8388_004642 (interacts with) F8388_021718	0.580625
F8388_004849 (interacts with) F8388_021718	0.511283
F8388_005129 (interacts with) F8388_021718	0.629941
F8388_005277 (interacts with) F8388_021718	0.56205
F8388_005319 (interacts with) F8388_021718	0.52631
F8388_005430 (interacts with) F8388_021718	0.60114
F8388_005471 (interacts with) F8388_021718	0.604201
F8388_005472 (interacts with) F8388_021718	0.511412
F8388_005523 (interacts with) F8388_021718	0.525226
F8388_005550 (interacts with) F8388_021718	0.54815
F8388_005603 (interacts with) F8388_021718	0.569074
F8388_005606 (interacts with) F8388_021718	0.52115
F8388_005622 (interacts with) F8388_021718	0.619753
F8388_005853 (interacts with) F8388_021718	0.523674
F8388_005856 (interacts with) F8388_021718	0.528542
F8388_006150 (interacts with) F8388_021718	0.519322
F8388_006157 (interacts with) F8388_021718	0.50084
F8388_006319 (interacts with) F8388_021718	0.596184
F8388_006372 (interacts with) F8388_021718	0.52192
F8388_006381 (interacts with) F8388_021718	0.579196
F8388_006382 (interacts with) F8388_021718	0.517643
F8388_006598 (interacts with) F8388_021718	0.583086
F8388_006814 (interacts with) F8388_021718	0.547584
F8388_006860 (interacts with) F8388_021718	0.540972
F8388_006906 (interacts with) F8388_021718	0.507506
F8388_006907 (interacts with) F8388_021718	0.565103
F8388_007058 (interacts with) F8388_021718	0.739578
F8388_007065 (interacts with) F8388_021718	0.521861
F8388_007360 (interacts with) F8388_021718	0.689756
F8388_007363 (interacts with) F8388_021718	0.507061
F8388_007372 (interacts with) F8388_021718	0.529776
F8388_007448 (interacts with) F8388_021718	0.580499
F8388_007484 (interacts with) F8388_021718	0.515403
F8388_007563 (interacts with) F8388_021718	0.583044
F8388_007597 (interacts with) F8388_021718	0.502235
F8388_007622 (interacts with) F8388_021718	0.509064
F8388_007630 (interacts with) F8388_021718	0.66271
F8388_007776 (interacts with) F8388_021718	0.58787
F8388_007958 (interacts with) F8388_021718	0.502153
F8388_008069 (interacts with) F8388_021718	0.50517
F8388_008169 (interacts with) F8388_021718	0.507259
F8388_008283 (interacts with) F8388_021718	0.502876
F8388_008368 (interacts with) F8388_021718	0.502512
F8388_008376 (interacts with) F8388_021718	0.54794
F8388_008634 (interacts with) F8388_021718	0.527365
F8388_008649 (interacts with) F8388_021718	0.624775
F8388_008734 (interacts with) F8388_021718	0.552479
F8388_008766 (interacts with) F8388_021718	0.685577
F8388_008801 (interacts with) F8388_021718	0.531032
F8388_008953 (interacts with) F8388_021718	0.599356
F8388_008992 (interacts with) F8388_021718	0.535462
F8388_009092 (interacts with) F8388_021718	0.531121
F8388_009108 (interacts with) F8388_021718	0.500251
F8388_009197 (interacts with) F8388_021718	0.513481
F8388_009236 (interacts with) F8388_021718	0.578587
F8388_009306 (interacts with) F8388_021718	0.534495
F8388_009385 (interacts with) F8388_021718	0.532515
F8388_009457 (interacts with) F8388_021718	0.559811
F8388_009499 (interacts with) F8388_021718	0.546259
F8388_009762 (interacts with) F8388_021718	0.544574
F8388_009825 (interacts with) F8388_021718	0.534536
F8388_009836 (interacts with) F8388_021718	0.519402
F8388_009857 (interacts with) F8388_021718	0.566522
F8388_009915 (interacts with) F8388_021718	0.703893
F8388_009935 (interacts with) F8388_021718	0.504211
F8388_010082 (interacts with) F8388_021718	0.510919
F8388_010205 (interacts with) F8388_021718	0.525918
F8388_010267 (interacts with) F8388_021718	0.573271
F8388_010280 (interacts with) F8388_021718	0.627947
F8388_010381 (interacts with) F8388_021718	0.53348
F8388_010578 (interacts with) F8388_021718	0.571103
F8388_010899 (interacts with) F8388_021718	0.62796
F8388_011001 (interacts with) F8388_021718	0.581697
F8388_011003 (interacts with) F8388_021718	0.506818
F8388_011110 (interacts with) F8388_021718	0.534063
F8388_011197 (interacts with) F8388_021718	0.521892
F8388_011282 (interacts with) F8388_021718	0.563147
F8388_011640 (interacts with) F8388_021718	0.558105
F8388_011941 (interacts with) F8388_021718	0.575184
F8388_012458 (interacts with) F8388_021718	0.508821
F8388_012642 (interacts with) F8388_021718	0.522243
F8388_012755 (interacts with) F8388_021718	0.596136
F8388_012829 (interacts with) F8388_021718	0.534188
F8388_012880 (interacts with) F8388_021718	0.689659
F8388_012951 (interacts with) F8388_021718	0.666424
F8388_012957 (interacts with) F8388_021718	0.514618
F8388_012982 (interacts with) F8388_021718	0.625521
F8388_012989 (interacts with) F8388_021718	0.54053
F8388_012993 (interacts with) F8388_021718	0.568045
F8388_013063 (interacts with) F8388_021718	0.504144
F8388_013069 (interacts with) F8388_021718	0.528418
F8388_013114 (interacts with) F8388_021718	0.540174
F8388_013164 (interacts with) F8388_021718	0.692184
F8388_013195 (interacts with) F8388_021718	0.558766
F8388_013290 (interacts with) F8388_021718	0.502528
F8388_013303 (interacts with) F8388_021718	0.543447
F8388_013372 (interacts with) F8388_021718	0.507413
F8388_013428 (interacts with) F8388_021718	0.548415
F8388_013454 (interacts with) F8388_021718	0.520798
F8388_013556 (interacts with) F8388_021718	0.671315
F8388_013572 (interacts with) F8388_021718	0.673408
F8388_013710 (interacts with) F8388_021718	0.637047
F8388_013952 (interacts with) F8388_021718	0.641992
F8388_014011 (interacts with) F8388_021718	0.58237
F8388_014052 (interacts with) F8388_021718	0.554881
F8388_014059 (interacts with) F8388_021718	0.63718
F8388_014229 (interacts with) F8388_021718	0.534144
F8388_014241 (interacts with) F8388_021718	0.515409
F8388_014356 (interacts with) F8388_021718	0.510067
F8388_014554 (interacts with) F8388_021718	0.541476
F8388_014593 (interacts with) F8388_021718	0.501879
F8388_014686 (interacts with) F8388_021718	0.586085
F8388_014709 (interacts with) F8388_021718	0.531754
F8388_014852 (interacts with) F8388_021718	0.733223
F8388_014862 (interacts with) F8388_021718	0.57284
F8388_014971 (interacts with) F8388_021718	0.541548
F8388_015209 (interacts with) F8388_021718	0.717401
F8388_015229 (interacts with) F8388_021718	0.505306
F8388_015310 (interacts with) F8388_021718	0.60951
F8388_015534 (interacts with) F8388_021718	0.532039
F8388_015553 (interacts with) F8388_021718	0.531064
F8388_015604 (interacts with) F8388_021718	0.611462
F8388_015636 (interacts with) F8388_021718	0.562999
F8388_015637 (interacts with) F8388_021718	0.548299
F8388_015648 (interacts with) F8388_021718	0.636004
F8388_015805 (interacts with) F8388_021718	0.500044
F8388_015854 (interacts with) F8388_021718	0.52903
F8388_015934 (interacts with) F8388_021718	0.580291
F8388_015956 (interacts with) F8388_021718	0.700419
F8388_015974 (interacts with) F8388_021718	0.509307
F8388_016025 (interacts with) F8388_021718	0.560799
F8388_016054 (interacts with) F8388_021718	0.510229
F8388_016056 (interacts with) F8388_021718	0.659386
F8388_016140 (interacts with) F8388_021718	0.570623
F8388_016318 (interacts with) F8388_021718	0.63024
F8388_016355 (interacts with) F8388_021718	0.53631
F8388_016440 (interacts with) F8388_021718	0.509798
F8388_016531 (interacts with) F8388_021718	0.530926
F8388_016570 (interacts with) F8388_021718	0.587526
F8388_016641 (interacts with) F8388_021718	0.533093
F8388_016901 (interacts with) F8388_021718	0.574786
F8388_016910 (interacts with) F8388_021718	0.523428
F8388_016945 (interacts with) F8388_021718	0.642509
F8388_016972 (interacts with) F8388_021718	0.540819
F8388_017205 (interacts with) F8388_021718	0.503404
F8388_017581 (interacts with) F8388_021718	0.537421
F8388_017603 (interacts with) F8388_021718	0.63955
F8388_017627 (interacts with) F8388_021718	0.567094
F8388_017636 (interacts with) F8388_021718	0.639024
F8388_017658 (interacts with) F8388_021718	0.514755
F8388_017891 (interacts with) F8388_021718	0.629103
F8388_018044 (interacts with) F8388_021718	0.570462
F8388_018436 (interacts with) F8388_021718	0.504537
F8388_018605 (interacts with) F8388_021718	0.530436
F8388_018691 (interacts with) F8388_021718	0.641666
F8388_018769 (interacts with) F8388_021718	0.681886
F8388_019017 (interacts with) F8388_021718	0.571283
F8388_019040 (interacts with) F8388_021718	0.546912
F8388_019055 (interacts with) F8388_021718	0.561582
F8388_019296 (interacts with) F8388_021718	0.504616
F8388_019703 (interacts with) F8388_021718	0.662264
F8388_019868 (interacts with) F8388_021718	0.564917
F8388_019943 (interacts with) F8388_021718	0.612903
F8388_019948 (interacts with) F8388_021718	0.609029
F8388_019991 (interacts with) F8388_021718	0.678829
F8388_020027 (interacts with) F8388_021718	0.740468
F8388_020029 (interacts with) F8388_021718	0.639064
F8388_020124 (interacts with) F8388_021718	0.622526
F8388_020203 (interacts with) F8388_021718	0.531916
F8388_020234 (interacts with) F8388_021718	0.507853
F8388_020235 (interacts with) F8388_021718	0.513502
F8388_020256 (interacts with) F8388_021718	0.549746
F8388_020371 (interacts with) F8388_021718	0.670698
F8388_020424 (interacts with) F8388_021718	0.505833
F8388_020448 (interacts with) F8388_021718	0.573496
F8388_020462 (interacts with) F8388_021718	0.545886
F8388_020561 (interacts with) F8388_021718	0.512685
F8388_020585 (interacts with) F8388_021718	0.508928
F8388_020703 (interacts with) F8388_021718	0.504694
F8388_020758 (interacts with) F8388_021718	0.515042
F8388_020875 (interacts with) F8388_021718	0.533592
F8388_021197 (interacts with) F8388_021718	0.68693
F8388_021377 (interacts with) F8388_021718	0.55019
F8388_021555 (interacts with) F8388_021718	0.548343
F8388_021566 (interacts with) F8388_021718	0.504707
F8388_021627 (interacts with) F8388_021718	0.527578
F8388_002137 (interacts with) F8388_021724	0.586642
F8388_003518 (interacts with) F8388_021724	0.532606
F8388_004772 (interacts with) F8388_021724	0.525915
F8388_005199 (interacts with) F8388_021724	0.580527
F8388_005622 (interacts with) F8388_021724	0.606496
F8388_007058 (interacts with) F8388_021724	0.505914
F8388_009499 (interacts with) F8388_021724	0.505248
F8388_010946 (interacts with) F8388_021724	0.536338
F8388_012880 (interacts with) F8388_021724	0.518952
F8388_012951 (interacts with) F8388_021724	0.527444
F8388_013572 (interacts with) F8388_021724	0.523196
F8388_014011 (interacts with) F8388_021724	0.513826
F8388_014059 (interacts with) F8388_021724	0.50292
F8388_015209 (interacts with) F8388_021724	0.500032
F8388_015648 (interacts with) F8388_021724	0.572675
F8388_016056 (interacts with) F8388_021724	0.504294
F8388_019017 (interacts with) F8388_021724	0.526066
F8388_019943 (interacts with) F8388_021724	0.54811
F8388_020703 (interacts with) F8388_021724	0.52785
F8388_021718 (interacts with) F8388_021724	0.59802
F8388_000029 (interacts with) F8388_021730	0.713508
F8388_000114 (interacts with) F8388_021730	0.542688
F8388_000126 (interacts with) F8388_021730	0.555043
F8388_000127 (interacts with) F8388_021730	0.558769
F8388_000146 (interacts with) F8388_021730	0.746074
F8388_000206 (interacts with) F8388_021730	0.634349
F8388_000210 (interacts with) F8388_021730	0.735932
F8388_000278 (interacts with) F8388_021730	0.687053
F8388_000302 (interacts with) F8388_021730	0.80042
F8388_000333 (interacts with) F8388_021730	0.581063
F8388_000350 (interacts with) F8388_021730	0.5957
F8388_000367 (interacts with) F8388_021730	0.752857
F8388_000399 (interacts with) F8388_021730	0.610995
F8388_000407 (interacts with) F8388_021730	0.522294
F8388_000418 (interacts with) F8388_021730	0.705188
F8388_000439 (interacts with) F8388_021730	0.704641
F8388_000442 (interacts with) F8388_021730	0.606637
F8388_000465 (interacts with) F8388_021730	0.562027
F8388_000466 (interacts with) F8388_021730	0.654909
F8388_000467 (interacts with) F8388_021730	0.639594
F8388_000477 (interacts with) F8388_021730	0.755404
F8388_000484 (interacts with) F8388_021730	0.6189
F8388_000486 (interacts with) F8388_021730	0.558887
F8388_000517 (interacts with) F8388_021730	0.629591
F8388_000538 (interacts with) F8388_021730	0.663811
F8388_000616 (interacts with) F8388_021730	0.634899
F8388_000641 (interacts with) F8388_021730	0.644397
F8388_000664 (interacts with) F8388_021730	0.602037
F8388_000748 (interacts with) F8388_021730	0.63061
F8388_000784 (interacts with) F8388_021730	0.610466
F8388_000830 (interacts with) F8388_021730	0.640377
F8388_000852 (interacts with) F8388_021730	0.686235
F8388_000886 (interacts with) F8388_021730	0.53539
F8388_000969 (interacts with) F8388_021730	0.658318
F8388_000996 (interacts with) F8388_021730	0.648675
F8388_001015 (interacts with) F8388_021730	0.728174
F8388_001016 (interacts with) F8388_021730	0.765888
F8388_001075 (interacts with) F8388_021730	0.655286
F8388_001098 (interacts with) F8388_021730	0.621861
F8388_001124 (interacts with) F8388_021730	0.834488
F8388_001221 (interacts with) F8388_021730	0.624175
F8388_001268 (interacts with) F8388_021730	0.523164
F8388_001294 (interacts with) F8388_021730	0.573522
F8388_001305 (interacts with) F8388_021730	0.665368
F8388_001329 (interacts with) F8388_021730	0.543187
F8388_001339 (interacts with) F8388_021730	0.596499
F8388_001352 (interacts with) F8388_021730	0.548223
F8388_001360 (interacts with) F8388_021730	0.7612
F8388_001391 (interacts with) F8388_021730	0.502639
F8388_001455 (interacts with) F8388_021730	0.662066
F8388_001459 (interacts with) F8388_021730	0.511141
F8388_001465 (interacts with) F8388_021730	0.641458
F8388_001561 (interacts with) F8388_021730	0.503317
F8388_001600 (interacts with) F8388_021730	0.786852
F8388_001602 (interacts with) F8388_021730	0.837342
F8388_001656 (interacts with) F8388_021730	0.771467
F8388_001658 (interacts with) F8388_021730	0.716342
F8388_001672 (interacts with) F8388_021730	0.716016
F8388_001698 (interacts with) F8388_021730	0.526409
F8388_001726 (interacts with) F8388_021730	0.553948
F8388_001731 (interacts with) F8388_021730	0.783837
F8388_001761 (interacts with) F8388_021730	0.639967
F8388_001775 (interacts with) F8388_021730	0.66899
F8388_001796 (interacts with) F8388_021730	0.53289
F8388_001816 (interacts with) F8388_021730	0.736063
F8388_001829 (interacts with) F8388_021730	0.53748
F8388_001863 (interacts with) F8388_021730	0.685554
F8388_001911 (interacts with) F8388_021730	0.628037
F8388_001917 (interacts with) F8388_021730	0.591353
F8388_001922 (interacts with) F8388_021730	0.522858
F8388_001932 (interacts with) F8388_021730	0.694707
F8388_001986 (interacts with) F8388_021730	0.505054
F8388_002000 (interacts with) F8388_021730	0.510515
F8388_002030 (interacts with) F8388_021730	0.506053
F8388_002075 (interacts with) F8388_021730	0.620208
F8388_002077 (interacts with) F8388_021730	0.556801
F8388_002087 (interacts with) F8388_021730	0.573166
F8388_002100 (interacts with) F8388_021730	0.68883
F8388_002128 (interacts with) F8388_021730	0.69084
F8388_002133 (interacts with) F8388_021730	0.741628
F8388_002137 (interacts with) F8388_021730	0.546481
F8388_002160 (interacts with) F8388_021730	0.53527
F8388_002164 (interacts with) F8388_021730	0.505742
F8388_002222 (interacts with) F8388_021730	0.643132
F8388_002238 (interacts with) F8388_021730	0.507009
F8388_002249 (interacts with) F8388_021730	0.675591
F8388_002268 (interacts with) F8388_021730	0.695436
F8388_002291 (interacts with) F8388_021730	0.517768
F8388_002340 (interacts with) F8388_021730	0.708661
F8388_002362 (interacts with) F8388_021730	0.699698
F8388_002375 (interacts with) F8388_021730	0.724462
F8388_002379 (interacts with) F8388_021730	0.557617
F8388_002413 (interacts with) F8388_021730	0.622714
F8388_002431 (interacts with) F8388_021730	0.517849
F8388_002477 (interacts with) F8388_021730	0.708149
F8388_002516 (interacts with) F8388_021730	0.771438
F8388_002550 (interacts with) F8388_021730	0.756479
F8388_002554 (interacts with) F8388_021730	0.733487
F8388_002578 (interacts with) F8388_021730	0.719549
F8388_002640 (interacts with) F8388_021730	0.590615
F8388_002664 (interacts with) F8388_021730	0.768122
F8388_002716 (interacts with) F8388_021730	0.677636
F8388_002720 (interacts with) F8388_021730	0.588559
F8388_002727 (interacts with) F8388_021730	0.51009
F8388_002770 (interacts with) F8388_021730	0.7148
F8388_002792 (interacts with) F8388_021730	0.595024
F8388_002828 (interacts with) F8388_021730	0.547382
F8388_002849 (interacts with) F8388_021730	0.811712
F8388_002865 (interacts with) F8388_021730	0.645797
F8388_002883 (interacts with) F8388_021730	0.76366
F8388_002934 (interacts with) F8388_021730	0.612322
F8388_002936 (interacts with) F8388_021730	0.63557
F8388_002952 (interacts with) F8388_021730	0.517111
F8388_003060 (interacts with) F8388_021730	0.548736
F8388_003061 (interacts with) F8388_021730	0.655064
F8388_003066 (interacts with) F8388_021730	0.716992
F8388_003068 (interacts with) F8388_021730	0.532519
F8388_003076 (interacts with) F8388_021730	0.525224
F8388_003077 (interacts with) F8388_021730	0.686975
F8388_003084 (interacts with) F8388_021730	0.656941
F8388_003087 (interacts with) F8388_021730	0.503571
F8388_003104 (interacts with) F8388_021730	0.710164
F8388_003147 (interacts with) F8388_021730	0.52444
F8388_003222 (interacts with) F8388_021730	0.532128
F8388_003243 (interacts with) F8388_021730	0.520217
F8388_003258 (interacts with) F8388_021730	0.581265
F8388_003260 (interacts with) F8388_021730	0.518843
F8388_003268 (interacts with) F8388_021730	0.655847
F8388_003279 (interacts with) F8388_021730	0.585784
F8388_003291 (interacts with) F8388_021730	0.663239
F8388_003293 (interacts with) F8388_021730	0.697909
F8388_003303 (interacts with) F8388_021730	0.770226
F8388_003330 (interacts with) F8388_021730	0.652038
F8388_003346 (interacts with) F8388_021730	0.540779
F8388_003353 (interacts with) F8388_021730	0.696534
F8388_003378 (interacts with) F8388_021730	0.64682
F8388_003416 (interacts with) F8388_021730	0.821663
F8388_003452 (interacts with) F8388_021730	0.83678
F8388_003565 (interacts with) F8388_021730	0.65885
F8388_003615 (interacts with) F8388_021730	0.608184
F8388_003616 (interacts with) F8388_021730	0.614905
F8388_003624 (interacts with) F8388_021730	0.711674
F8388_003686 (interacts with) F8388_021730	0.598058
F8388_003733 (interacts with) F8388_021730	0.533596
F8388_003735 (interacts with) F8388_021730	0.565124
F8388_003737 (interacts with) F8388_021730	0.604132
F8388_003739 (interacts with) F8388_021730	0.713942
F8388_003758 (interacts with) F8388_021730	0.521844
F8388_003773 (interacts with) F8388_021730	0.615431
F8388_003790 (interacts with) F8388_021730	0.769178
F8388_003813 (interacts with) F8388_021730	0.633723
F8388_003814 (interacts with) F8388_021730	0.87302
F8388_003817 (interacts with) F8388_021730	0.6592
F8388_003841 (interacts with) F8388_021730	0.545411
F8388_003909 (interacts with) F8388_021730	0.531844
F8388_003920 (interacts with) F8388_021730	0.662153
F8388_003966 (interacts with) F8388_021730	0.553687
F8388_004054 (interacts with) F8388_021730	0.831399
F8388_004076 (interacts with) F8388_021730	0.695312
F8388_004140 (interacts with) F8388_021730	0.686611
F8388_004159 (interacts with) F8388_021730	0.542016
F8388_004160 (interacts with) F8388_021730	0.688157
F8388_004251 (interacts with) F8388_021730	0.576066
F8388_004252 (interacts with) F8388_021730	0.577171
F8388_004303 (interacts with) F8388_021730	0.64378
F8388_004364 (interacts with) F8388_021730	0.803747
F8388_004487 (interacts with) F8388_021730	0.650508
F8388_004738 (interacts with) F8388_021730	0.537324
F8388_004739 (interacts with) F8388_021730	0.537653
F8388_004812 (interacts with) F8388_021730	0.578549
F8388_004817 (interacts with) F8388_021730	0.562152
F8388_004892 (interacts with) F8388_021730	0.683963
F8388_004941 (interacts with) F8388_021730	0.590652
F8388_004973 (interacts with) F8388_021730	0.625202
F8388_004974 (interacts with) F8388_021730	0.627542
F8388_005024 (interacts with) F8388_021730	0.730345
F8388_005080 (interacts with) F8388_021730	0.595833
F8388_005100 (interacts with) F8388_021730	0.583369
F8388_005120 (interacts with) F8388_021730	0.633983
F8388_005128 (interacts with) F8388_021730	0.653267
F8388_005129 (interacts with) F8388_021730	0.501175
F8388_005131 (interacts with) F8388_021730	0.590147
F8388_005136 (interacts with) F8388_021730	0.517401
F8388_005202 (interacts with) F8388_021730	0.663032
F8388_005205 (interacts with) F8388_021730	0.520893
F8388_005215 (interacts with) F8388_021730	0.823981
F8388_005243 (interacts with) F8388_021730	0.705159
F8388_005249 (interacts with) F8388_021730	0.670715
F8388_005275 (interacts with) F8388_021730	0.51112
F8388_005315 (interacts with) F8388_021730	0.693957
F8388_005377 (interacts with) F8388_021730	0.516661
F8388_005386 (interacts with) F8388_021730	0.674531
F8388_005421 (interacts with) F8388_021730	0.597282
F8388_005430 (interacts with) F8388_021730	0.630899
F8388_005438 (interacts with) F8388_021730	0.511674
F8388_005461 (interacts with) F8388_021730	0.759747
F8388_005475 (interacts with) F8388_021730	0.6824
F8388_005483 (interacts with) F8388_021730	0.53754
F8388_005513 (interacts with) F8388_021730	0.534119
F8388_005523 (interacts with) F8388_021730	0.57329
F8388_005622 (interacts with) F8388_021730	0.574613
F8388_005656 (interacts with) F8388_021730	0.517073
F8388_005676 (interacts with) F8388_021730	0.548416
F8388_005697 (interacts with) F8388_021730	0.729468
F8388_005715 (interacts with) F8388_021730	0.575088
F8388_005762 (interacts with) F8388_021730	0.7556
F8388_005766 (interacts with) F8388_021730	0.559293
F8388_005775 (interacts with) F8388_021730	0.572488
F8388_005811 (interacts with) F8388_021730	0.596031
F8388_005853 (interacts with) F8388_021730	0.551778
F8388_005862 (interacts with) F8388_021730	0.935043
F8388_005874 (interacts with) F8388_021730	0.531936
F8388_005875 (interacts with) F8388_021730	0.65532
F8388_005885 (interacts with) F8388_021730	0.587841
F8388_005888 (interacts with) F8388_021730	0.634844
F8388_005908 (interacts with) F8388_021730	0.556375
F8388_005909 (interacts with) F8388_021730	0.582899
F8388_005931 (interacts with) F8388_021730	0.726587
F8388_005970 (interacts with) F8388_021730	0.672941
F8388_005971 (interacts with) F8388_021730	0.583793
F8388_006042 (interacts with) F8388_021730	0.706159
F8388_006062 (interacts with) F8388_021730	0.611797
F8388_006068 (interacts with) F8388_021730	0.602429
F8388_006118 (interacts with) F8388_021730	0.671854
F8388_006128 (interacts with) F8388_021730	0.692619
F8388_006143 (interacts with) F8388_021730	0.915039
F8388_006144 (interacts with) F8388_021730	0.903727
F8388_006145 (interacts with) F8388_021730	0.921962
F8388_006146 (interacts with) F8388_021730	0.895411
F8388_006162 (interacts with) F8388_021730	0.631319
F8388_006188 (interacts with) F8388_021730	0.637617
F8388_006194 (interacts with) F8388_021730	0.651923
F8388_006195 (interacts with) F8388_021730	0.589731
F8388_006244 (interacts with) F8388_021730	0.529272
F8388_006254 (interacts with) F8388_021730	0.689632
F8388_006256 (interacts with) F8388_021730	0.705873
F8388_006270 (interacts with) F8388_021730	0.685411
F8388_006275 (interacts with) F8388_021730	0.650556
F8388_006282 (interacts with) F8388_021730	0.542776
F8388_006348 (interacts with) F8388_021730	0.55086
F8388_006352 (interacts with) F8388_021730	0.525806
F8388_006356 (interacts with) F8388_021730	0.649282
F8388_006372 (interacts with) F8388_021730	0.62399
F8388_006395 (interacts with) F8388_021730	0.513554
F8388_006402 (interacts with) F8388_021730	0.538367
F8388_006405 (interacts with) F8388_021730	0.538154
F8388_006450 (interacts with) F8388_021730	0.630171
F8388_006474 (interacts with) F8388_021730	0.660665
F8388_006496 (interacts with) F8388_021730	0.57133
F8388_006551 (interacts with) F8388_021730	0.600387
F8388_006563 (interacts with) F8388_021730	0.525393
F8388_006598 (interacts with) F8388_021730	0.613756
F8388_006653 (interacts with) F8388_021730	0.523794
F8388_006658 (interacts with) F8388_021730	0.644087
F8388_006688 (interacts with) F8388_021730	0.63001
F8388_006755 (interacts with) F8388_021730	0.528845
F8388_006789 (interacts with) F8388_021730	0.560759
F8388_006813 (interacts with) F8388_021730	0.60642
F8388_006824 (interacts with) F8388_021730	0.513444
F8388_006906 (interacts with) F8388_021730	0.584923
F8388_006946 (interacts with) F8388_021730	0.733951
F8388_006985 (interacts with) F8388_021730	0.522982
F8388_006998 (interacts with) F8388_021730	0.704718
F8388_007007 (interacts with) F8388_021730	0.507218
F8388_007010 (interacts with) F8388_021730	0.523246
F8388_007058 (interacts with) F8388_021730	0.530949
F8388_007065 (interacts with) F8388_021730	0.533506
F8388_007100 (interacts with) F8388_021730	0.667105
F8388_007203 (interacts with) F8388_021730	0.507073
F8388_007206 (interacts with) F8388_021730	0.530561
F8388_007238 (interacts with) F8388_021730	0.660242
F8388_007279 (interacts with) F8388_021730	0.636245
F8388_007292 (interacts with) F8388_021730	0.64295
F8388_007302 (interacts with) F8388_021730	0.570519
F8388_007363 (interacts with) F8388_021730	0.650354
F8388_007371 (interacts with) F8388_021730	0.736833
F8388_007397 (interacts with) F8388_021730	0.576723
F8388_007484 (interacts with) F8388_021730	0.530851
F8388_007507 (interacts with) F8388_021730	0.51426
F8388_007510 (interacts with) F8388_021730	0.685077
F8388_007597 (interacts with) F8388_021730	0.591232
F8388_007611 (interacts with) F8388_021730	0.633831
F8388_007622 (interacts with) F8388_021730	0.715738
F8388_007671 (interacts with) F8388_021730	0.512672
F8388_007691 (interacts with) F8388_021730	0.69855
F8388_007712 (interacts with) F8388_021730	0.51238
F8388_007733 (interacts with) F8388_021730	0.552006
F8388_007763 (interacts with) F8388_021730	0.674533
F8388_007772 (interacts with) F8388_021730	0.734295
F8388_007777 (interacts with) F8388_021730	0.570918
F8388_007814 (interacts with) F8388_021730	0.531747
F8388_007823 (interacts with) F8388_021730	0.695201
F8388_007832 (interacts with) F8388_021730	0.542608
F8388_007837 (interacts with) F8388_021730	0.51787
F8388_007855 (interacts with) F8388_021730	0.527885
F8388_007856 (interacts with) F8388_021730	0.683618
F8388_007857 (interacts with) F8388_021730	0.745134
F8388_007859 (interacts with) F8388_021730	0.671381
F8388_007889 (interacts with) F8388_021730	0.557566
F8388_007955 (interacts with) F8388_021730	0.625244
F8388_007958 (interacts with) F8388_021730	0.608019
F8388_007987 (interacts with) F8388_021730	0.505004
F8388_007992 (interacts with) F8388_021730	0.663216
F8388_007999 (interacts with) F8388_021730	0.653894
F8388_008022 (interacts with) F8388_021730	0.679014
F8388_008059 (interacts with) F8388_021730	0.637773
F8388_008066 (interacts with) F8388_021730	0.655734
F8388_008081 (interacts with) F8388_021730	0.665947
F8388_008159 (interacts with) F8388_021730	0.635323
F8388_008169 (interacts with) F8388_021730	0.681908
F8388_008176 (interacts with) F8388_021730	0.564692
F8388_008249 (interacts with) F8388_021730	0.823957
F8388_008278 (interacts with) F8388_021730	0.605171
F8388_008303 (interacts with) F8388_021730	0.75411
F8388_008309 (interacts with) F8388_021730	0.512138
F8388_008362 (interacts with) F8388_021730	0.567339
F8388_008376 (interacts with) F8388_021730	0.72942
F8388_008433 (interacts with) F8388_021730	0.625958
F8388_008435 (interacts with) F8388_021730	0.550627
F8388_008494 (interacts with) F8388_021730	0.59329
F8388_008500 (interacts with) F8388_021730	0.809672
F8388_008524 (interacts with) F8388_021730	0.576845
F8388_008553 (interacts with) F8388_021730	0.639405
F8388_008558 (interacts with) F8388_021730	0.623271
F8388_008560 (interacts with) F8388_021730	0.754716
F8388_008567 (interacts with) F8388_021730	0.592901
F8388_008642 (interacts with) F8388_021730	0.534488
F8388_008680 (interacts with) F8388_021730	0.591828
F8388_008736 (interacts with) F8388_021730	0.603607
F8388_008754 (interacts with) F8388_021730	0.653722
F8388_008768 (interacts with) F8388_021730	0.780983
F8388_008794 (interacts with) F8388_021730	0.836599
F8388_008801 (interacts with) F8388_021730	0.542867
F8388_008806 (interacts with) F8388_021730	0.571316
F8388_008841 (interacts with) F8388_021730	0.505871
F8388_008946 (interacts with) F8388_021730	0.594733
F8388_008947 (interacts with) F8388_021730	0.690018
F8388_008953 (interacts with) F8388_021730	0.712177
F8388_008997 (interacts with) F8388_021730	0.70831
F8388_009001 (interacts with) F8388_021730	0.650072
F8388_009015 (interacts with) F8388_021730	0.659496
F8388_009017 (interacts with) F8388_021730	0.623109
F8388_009090 (interacts with) F8388_021730	0.538828
F8388_009092 (interacts with) F8388_021730	0.573927
F8388_009099 (interacts with) F8388_021730	0.694502
F8388_009102 (interacts with) F8388_021730	0.604539
F8388_009108 (interacts with) F8388_021730	0.632549
F8388_009113 (interacts with) F8388_021730	0.520092
F8388_009174 (interacts with) F8388_021730	0.746214
F8388_009197 (interacts with) F8388_021730	0.764102
F8388_009202 (interacts with) F8388_021730	0.591876
F8388_009250 (interacts with) F8388_021730	0.746231
F8388_009306 (interacts with) F8388_021730	0.697293
F8388_009350 (interacts with) F8388_021730	0.61007
F8388_009381 (interacts with) F8388_021730	0.549111
F8388_009409 (interacts with) F8388_021730	0.598197
F8388_009453 (interacts with) F8388_021730	0.512679
F8388_009457 (interacts with) F8388_021730	0.747287
F8388_009484 (interacts with) F8388_021730	0.533133
F8388_009491 (interacts with) F8388_021730	0.507285
F8388_009503 (interacts with) F8388_021730	0.661967
F8388_009586 (interacts with) F8388_021730	0.667194
F8388_009590 (interacts with) F8388_021730	0.679991
F8388_009621 (interacts with) F8388_021730	0.599746
F8388_009656 (interacts with) F8388_021730	0.679632
F8388_009657 (interacts with) F8388_021730	0.631754
F8388_009658 (interacts with) F8388_021730	0.631729
F8388_009659 (interacts with) F8388_021730	0.626649
F8388_009662 (interacts with) F8388_021730	0.655001
F8388_009676 (interacts with) F8388_021730	0.736987
F8388_009722 (interacts with) F8388_021730	0.636506
F8388_009723 (interacts with) F8388_021730	0.541417
F8388_009756 (interacts with) F8388_021730	0.674153
F8388_009800 (interacts with) F8388_021730	0.74308
F8388_009802 (interacts with) F8388_021730	0.680576
F8388_009816 (interacts with) F8388_021730	0.566215
F8388_009825 (interacts with) F8388_021730	0.729367
F8388_009827 (interacts with) F8388_021730	0.673496
F8388_009857 (interacts with) F8388_021730	0.50558
F8388_009871 (interacts with) F8388_021730	0.605261
F8388_009898 (interacts with) F8388_021730	0.555677
F8388_009940 (interacts with) F8388_021730	0.541274
F8388_009941 (interacts with) F8388_021730	0.61691
F8388_009945 (interacts with) F8388_021730	0.582264
F8388_009951 (interacts with) F8388_021730	0.507217
F8388_009965 (interacts with) F8388_021730	0.732907
F8388_010032 (interacts with) F8388_021730	0.646353
F8388_010037 (interacts with) F8388_021730	0.588172
F8388_010039 (interacts with) F8388_021730	0.686259
F8388_010040 (interacts with) F8388_021730	0.73078
F8388_010101 (interacts with) F8388_021730	0.660529
F8388_010111 (interacts with) F8388_021730	0.527842
F8388_010210 (interacts with) F8388_021730	0.51214
F8388_010221 (interacts with) F8388_021730	0.546408
F8388_010230 (interacts with) F8388_021730	0.508348
F8388_010266 (interacts with) F8388_021730	0.719079
F8388_010270 (interacts with) F8388_021730	0.50563
F8388_010274 (interacts with) F8388_021730	0.617836
F8388_010309 (interacts with) F8388_021730	0.63162
F8388_010342 (interacts with) F8388_021730	0.603019
F8388_010381 (interacts with) F8388_021730	0.717381
F8388_010387 (interacts with) F8388_021730	0.556464
F8388_010392 (interacts with) F8388_021730	0.711146
F8388_010395 (interacts with) F8388_021730	0.611432
F8388_010479 (interacts with) F8388_021730	0.698702
F8388_010510 (interacts with) F8388_021730	0.626556
F8388_010522 (interacts with) F8388_021730	0.575012
F8388_010532 (interacts with) F8388_021730	0.57157
F8388_010552 (interacts with) F8388_021730	0.522525
F8388_010614 (interacts with) F8388_021730	0.59348
F8388_010637 (interacts with) F8388_021730	0.666552
F8388_010711 (interacts with) F8388_021730	0.599861
F8388_010788 (interacts with) F8388_021730	0.574893
F8388_010849 (interacts with) F8388_021730	0.684765
F8388_010858 (interacts with) F8388_021730	0.584155
F8388_010862 (interacts with) F8388_021730	0.604327
F8388_010865 (interacts with) F8388_021730	0.560131
F8388_010916 (interacts with) F8388_021730	0.520114
F8388_010949 (interacts with) F8388_021730	0.70455
F8388_010955 (interacts with) F8388_021730	0.598744
F8388_011011 (interacts with) F8388_021730	0.572753
F8388_011059 (interacts with) F8388_021730	0.674262
F8388_011088 (interacts with) F8388_021730	0.541083
F8388_011114 (interacts with) F8388_021730	0.70368
F8388_011116 (interacts with) F8388_021730	0.684354
F8388_011121 (interacts with) F8388_021730	0.647456
F8388_011144 (interacts with) F8388_021730	0.544087
F8388_011192 (interacts with) F8388_021730	0.824186
F8388_011203 (interacts with) F8388_021730	0.697168
F8388_011282 (interacts with) F8388_021730	0.569587
F8388_011288 (interacts with) F8388_021730	0.505314
F8388_011367 (interacts with) F8388_021730	0.576854
F8388_011409 (interacts with) F8388_021730	0.746465
F8388_011574 (interacts with) F8388_021730	0.676261
F8388_011626 (interacts with) F8388_021730	0.666572
F8388_011661 (interacts with) F8388_021730	0.607021
F8388_011663 (interacts with) F8388_021730	0.614926
F8388_011682 (interacts with) F8388_021730	0.710397
F8388_011694 (interacts with) F8388_021730	0.591384
F8388_011697 (interacts with) F8388_021730	0.797667
F8388_011731 (interacts with) F8388_021730	0.706326
F8388_011787 (interacts with) F8388_021730	0.613985
F8388_011843 (interacts with) F8388_021730	0.672065
F8388_011849 (interacts with) F8388_021730	0.593899
F8388_011950 (interacts with) F8388_021730	0.724562
F8388_012035 (interacts with) F8388_021730	0.685018
F8388_012048 (interacts with) F8388_021730	0.596382
F8388_012073 (interacts with) F8388_021730	0.523499
F8388_012101 (interacts with) F8388_021730	0.532621
F8388_012139 (interacts with) F8388_021730	0.512263
F8388_012201 (interacts with) F8388_021730	0.723162
F8388_012224 (interacts with) F8388_021730	0.530986
F8388_012249 (interacts with) F8388_021730	0.683645
F8388_012356 (interacts with) F8388_021730	0.608955
F8388_012363 (interacts with) F8388_021730	0.660975
F8388_012375 (interacts with) F8388_021730	0.756004
F8388_012400 (interacts with) F8388_021730	0.528699
F8388_012403 (interacts with) F8388_021730	0.547331
F8388_012428 (interacts with) F8388_021730	0.947213
F8388_012432 (interacts with) F8388_021730	0.690017
F8388_012437 (interacts with) F8388_021730	0.709649
F8388_012440 (interacts with) F8388_021730	0.515692
F8388_012492 (interacts with) F8388_021730	0.57311
F8388_012525 (interacts with) F8388_021730	0.722399
F8388_012541 (interacts with) F8388_021730	0.636589
F8388_012546 (interacts with) F8388_021730	0.688647
F8388_012582 (interacts with) F8388_021730	0.649828
F8388_012642 (interacts with) F8388_021730	0.639341
F8388_012723 (interacts with) F8388_021730	0.507564
F8388_012724 (interacts with) F8388_021730	0.61232
F8388_012741 (interacts with) F8388_021730	0.544347
F8388_012777 (interacts with) F8388_021730	0.58159
F8388_012793 (interacts with) F8388_021730	0.682034
F8388_012799 (interacts with) F8388_021730	0.606364
F8388_012829 (interacts with) F8388_021730	0.664511
F8388_012880 (interacts with) F8388_021730	0.587153
F8388_012894 (interacts with) F8388_021730	0.733587
F8388_012897 (interacts with) F8388_021730	0.590324
F8388_012928 (interacts with) F8388_021730	0.512073
F8388_012941 (interacts with) F8388_021730	0.672609
F8388_012989 (interacts with) F8388_021730	0.511521
F8388_013013 (interacts with) F8388_021730	0.724973
F8388_013016 (interacts with) F8388_021730	0.767307
F8388_013032 (interacts with) F8388_021730	0.642337
F8388_013033 (interacts with) F8388_021730	0.523788
F8388_013042 (interacts with) F8388_021730	0.544818
F8388_013069 (interacts with) F8388_021730	0.679723
F8388_013074 (interacts with) F8388_021730	0.800636
F8388_013087 (interacts with) F8388_021730	0.650699
F8388_013158 (interacts with) F8388_021730	0.954832
F8388_013182 (interacts with) F8388_021730	0.507737
F8388_013191 (interacts with) F8388_021730	0.76376
F8388_013238 (interacts with) F8388_021730	0.515547
F8388_013247 (interacts with) F8388_021730	0.68542
F8388_013259 (interacts with) F8388_021730	0.639437
F8388_013266 (interacts with) F8388_021730	0.669615
F8388_013290 (interacts with) F8388_021730	0.532827
F8388_013305 (interacts with) F8388_021730	0.665145
F8388_013306 (interacts with) F8388_021730	0.665475
F8388_013307 (interacts with) F8388_021730	0.650971
F8388_013308 (interacts with) F8388_021730	0.642133
F8388_013309 (interacts with) F8388_021730	0.643578
F8388_013311 (interacts with) F8388_021730	0.642979
F8388_013312 (interacts with) F8388_021730	0.635887
F8388_013313 (interacts with) F8388_021730	0.634218
F8388_013315 (interacts with) F8388_021730	0.653251
F8388_013333 (interacts with) F8388_021730	0.603878
F8388_013396 (interacts with) F8388_021730	0.646508
F8388_013397 (interacts with) F8388_021730	0.656282
F8388_013409 (interacts with) F8388_021730	0.814221
F8388_013412 (interacts with) F8388_021730	0.642621
F8388_013428 (interacts with) F8388_021730	0.606677
F8388_013454 (interacts with) F8388_021730	0.693732
F8388_013486 (interacts with) F8388_021730	0.647344
F8388_013500 (interacts with) F8388_021730	0.538928
F8388_013557 (interacts with) F8388_021730	0.568365
F8388_013566 (interacts with) F8388_021730	0.521302
F8388_013572 (interacts with) F8388_021730	0.547172
F8388_013654 (interacts with) F8388_021730	0.634784
F8388_013676 (interacts with) F8388_021730	0.835792
F8388_013679 (interacts with) F8388_021730	0.547117
F8388_013702 (interacts with) F8388_021730	0.532574
F8388_013728 (interacts with) F8388_021730	0.742838
F8388_013806 (interacts with) F8388_021730	0.62803
F8388_013946 (interacts with) F8388_021730	0.505541
F8388_013964 (interacts with) F8388_021730	0.515681
F8388_014005 (interacts with) F8388_021730	0.550812
F8388_014076 (interacts with) F8388_021730	0.734048
F8388_014114 (interacts with) F8388_021730	0.508125
F8388_014168 (interacts with) F8388_021730	0.501196
F8388_014176 (interacts with) F8388_021730	0.672222
F8388_014207 (interacts with) F8388_021730	0.720583
F8388_014316 (interacts with) F8388_021730	0.541042
F8388_014334 (interacts with) F8388_021730	0.689136
F8388_014347 (interacts with) F8388_021730	0.598232
F8388_014384 (interacts with) F8388_021730	0.624348
F8388_014417 (interacts with) F8388_021730	0.74342
F8388_014443 (interacts with) F8388_021730	0.879636
F8388_014447 (interacts with) F8388_021730	0.643504
F8388_014452 (interacts with) F8388_021730	0.695914
F8388_014457 (interacts with) F8388_021730	0.513
F8388_014499 (interacts with) F8388_021730	0.730138
F8388_014559 (interacts with) F8388_021730	0.600105
F8388_014560 (interacts with) F8388_021730	0.651657
F8388_014567 (interacts with) F8388_021730	0.520845
F8388_014570 (interacts with) F8388_021730	0.795693
F8388_014603 (interacts with) F8388_021730	0.565886
F8388_014637 (interacts with) F8388_021730	0.692152
F8388_014652 (interacts with) F8388_021730	0.618399
F8388_014653 (interacts with) F8388_021730	0.704182
F8388_014662 (interacts with) F8388_021730	0.546296
F8388_014663 (interacts with) F8388_021730	0.634802
F8388_014665 (interacts with) F8388_021730	0.782971
F8388_014673 (interacts with) F8388_021730	0.635521
F8388_014676 (interacts with) F8388_021730	0.500412
F8388_014686 (interacts with) F8388_021730	0.644411
F8388_014687 (interacts with) F8388_021730	0.604303
F8388_014698 (interacts with) F8388_021730	0.745019
F8388_014709 (interacts with) F8388_021730	0.704204
F8388_014725 (interacts with) F8388_021730	0.63306
F8388_014733 (interacts with) F8388_021730	0.646792
F8388_014745 (interacts with) F8388_021730	0.776204
F8388_014794 (interacts with) F8388_021730	0.652072
F8388_014841 (interacts with) F8388_021730	0.942815
F8388_014852 (interacts with) F8388_021730	0.584129
F8388_014869 (interacts with) F8388_021730	0.734385
F8388_014870 (interacts with) F8388_021730	0.623078
F8388_014871 (interacts with) F8388_021730	0.539872
F8388_014882 (interacts with) F8388_021730	0.563699
F8388_014917 (interacts with) F8388_021730	0.575526
F8388_014971 (interacts with) F8388_021730	0.65364
F8388_014973 (interacts with) F8388_021730	0.81611
F8388_015045 (interacts with) F8388_021730	0.74031
F8388_015076 (interacts with) F8388_021730	0.563194
F8388_015118 (interacts with) F8388_021730	0.642963
F8388_015124 (interacts with) F8388_021730	0.685627
F8388_015160 (interacts with) F8388_021730	0.597529
F8388_015161 (interacts with) F8388_021730	0.517829
F8388_015162 (interacts with) F8388_021730	0.517863
F8388_015166 (interacts with) F8388_021730	0.691421
F8388_015181 (interacts with) F8388_021730	0.766278
F8388_015189 (interacts with) F8388_021730	0.563684
F8388_015191 (interacts with) F8388_021730	0.521915
F8388_015212 (interacts with) F8388_021730	0.597252
F8388_015214 (interacts with) F8388_021730	0.571036
F8388_015220 (interacts with) F8388_021730	0.693968
F8388_015225 (interacts with) F8388_021730	0.609024
F8388_015229 (interacts with) F8388_021730	0.543465
F8388_015281 (interacts with) F8388_021730	0.536413
F8388_015293 (interacts with) F8388_021730	0.670357
F8388_015299 (interacts with) F8388_021730	0.511639
F8388_015310 (interacts with) F8388_021730	0.565563
F8388_015385 (interacts with) F8388_021730	0.673332
F8388_015431 (interacts with) F8388_021730	0.719997
F8388_015461 (interacts with) F8388_021730	0.812837
F8388_015484 (interacts with) F8388_021730	0.668209
F8388_015494 (interacts with) F8388_021730	0.709231
F8388_015526 (interacts with) F8388_021730	0.642356
F8388_015531 (interacts with) F8388_021730	0.714381
F8388_015534 (interacts with) F8388_021730	0.569539
F8388_015544 (interacts with) F8388_021730	0.678037
F8388_015553 (interacts with) F8388_021730	0.767024
F8388_015606 (interacts with) F8388_021730	0.608921
F8388_015738 (interacts with) F8388_021730	0.629424
F8388_015747 (interacts with) F8388_021730	0.661615
F8388_015750 (interacts with) F8388_021730	0.673211
F8388_015783 (interacts with) F8388_021730	0.577715
F8388_015790 (interacts with) F8388_021730	0.567473
F8388_015800 (interacts with) F8388_021730	0.522027
F8388_015934 (interacts with) F8388_021730	0.555483
F8388_015952 (interacts with) F8388_021730	0.797772
F8388_015972 (interacts with) F8388_021730	0.624779
F8388_016000 (interacts with) F8388_021730	0.891308
F8388_016021 (interacts with) F8388_021730	0.594662
F8388_016091 (interacts with) F8388_021730	0.570617
F8388_016122 (interacts with) F8388_021730	0.572895
F8388_016125 (interacts with) F8388_021730	0.522435
F8388_016139 (interacts with) F8388_021730	0.683363
F8388_016154 (interacts with) F8388_021730	0.653661
F8388_016164 (interacts with) F8388_021730	0.677617
F8388_016199 (interacts with) F8388_021730	0.674881
F8388_016264 (interacts with) F8388_021730	0.583263
F8388_016290 (interacts with) F8388_021730	0.628615
F8388_016297 (interacts with) F8388_021730	0.513595
F8388_016318 (interacts with) F8388_021730	0.652465
F8388_016334 (interacts with) F8388_021730	0.746987
F8388_016336 (interacts with) F8388_021730	0.662427
F8388_016355 (interacts with) F8388_021730	0.690771
F8388_016357 (interacts with) F8388_021730	0.514052
F8388_016389 (interacts with) F8388_021730	0.803923
F8388_016390 (interacts with) F8388_021730	0.67729
F8388_016391 (interacts with) F8388_021730	0.677348
F8388_016403 (interacts with) F8388_021730	0.711988
F8388_016459 (interacts with) F8388_021730	0.640997
F8388_016512 (interacts with) F8388_021730	0.746677
F8388_016513 (interacts with) F8388_021730	0.616935
F8388_016515 (interacts with) F8388_021730	0.70281
F8388_016532 (interacts with) F8388_021730	0.583781
F8388_016558 (interacts with) F8388_021730	0.799101
F8388_016570 (interacts with) F8388_021730	0.737827
F8388_016583 (interacts with) F8388_021730	0.768846
F8388_016600 (interacts with) F8388_021730	0.566473
F8388_016620 (interacts with) F8388_021730	0.587788
F8388_016622 (interacts with) F8388_021730	0.61379
F8388_016768 (interacts with) F8388_021730	0.771754
F8388_016773 (interacts with) F8388_021730	0.686004
F8388_016807 (interacts with) F8388_021730	0.582847
F8388_016895 (interacts with) F8388_021730	0.528981
F8388_016898 (interacts with) F8388_021730	0.61946
F8388_016901 (interacts with) F8388_021730	0.552398
F8388_016911 (interacts with) F8388_021730	0.756432
F8388_016919 (interacts with) F8388_021730	0.510294
F8388_016955 (interacts with) F8388_021730	0.581691
F8388_016985 (interacts with) F8388_021730	0.643034
F8388_016994 (interacts with) F8388_021730	0.617485
F8388_016995 (interacts with) F8388_021730	0.601493
F8388_017005 (interacts with) F8388_021730	0.524561
F8388_017019 (interacts with) F8388_021730	0.636354
F8388_017021 (interacts with) F8388_021730	0.615695
F8388_017084 (interacts with) F8388_021730	0.547276
F8388_017097 (interacts with) F8388_021730	0.72642
F8388_017099 (interacts with) F8388_021730	0.780957
F8388_017160 (interacts with) F8388_021730	0.580894
F8388_017168 (interacts with) F8388_021730	0.622314
F8388_017174 (interacts with) F8388_021730	0.503447
F8388_017205 (interacts with) F8388_021730	0.53693
F8388_017212 (interacts with) F8388_021730	0.760167
F8388_017241 (interacts with) F8388_021730	0.573017
F8388_017275 (interacts with) F8388_021730	0.528537
F8388_017278 (interacts with) F8388_021730	0.556224
F8388_017333 (interacts with) F8388_021730	0.622466
F8388_017337 (interacts with) F8388_021730	0.554811
F8388_017396 (interacts with) F8388_021730	0.661109
F8388_017477 (interacts with) F8388_021730	0.707588
F8388_017505 (interacts with) F8388_021730	0.74368
F8388_017531 (interacts with) F8388_021730	0.550201
F8388_017534 (interacts with) F8388_021730	0.545728
F8388_017539 (interacts with) F8388_021730	0.685231
F8388_017636 (interacts with) F8388_021730	0.613917
F8388_017683 (interacts with) F8388_021730	0.605797
F8388_017714 (interacts with) F8388_021730	0.849029
F8388_017761 (interacts with) F8388_021730	0.672461
F8388_017839 (interacts with) F8388_021730	0.66507
F8388_017843 (interacts with) F8388_021730	0.8491
F8388_017853 (interacts with) F8388_021730	0.890827
F8388_017900 (interacts with) F8388_021730	0.50536
F8388_017933 (interacts with) F8388_021730	0.569347
F8388_017956 (interacts with) F8388_021730	0.544981
F8388_017994 (interacts with) F8388_021730	0.78207
F8388_018004 (interacts with) F8388_021730	0.611094
F8388_018052 (interacts with) F8388_021730	0.564003
F8388_018074 (interacts with) F8388_021730	0.579334
F8388_018108 (interacts with) F8388_021730	0.564354
F8388_018172 (interacts with) F8388_021730	0.532783
F8388_018175 (interacts with) F8388_021730	0.624237
F8388_018184 (interacts with) F8388_021730	0.511592
F8388_018191 (interacts with) F8388_021730	0.69446
F8388_018317 (interacts with) F8388_021730	0.525493
F8388_018318 (interacts with) F8388_021730	0.68395
F8388_018357 (interacts with) F8388_021730	0.504987
F8388_018375 (interacts with) F8388_021730	0.746748
F8388_018379 (interacts with) F8388_021730	0.521317
F8388_018386 (interacts with) F8388_021730	0.589906
F8388_018406 (interacts with) F8388_021730	0.615535
F8388_018520 (interacts with) F8388_021730	0.556868
F8388_018560 (interacts with) F8388_021730	0.548998
F8388_018589 (interacts with) F8388_021730	0.950385
F8388_018593 (interacts with) F8388_021730	0.702549
F8388_018675 (interacts with) F8388_021730	0.556426
F8388_018685 (interacts with) F8388_021730	0.615688
F8388_018719 (interacts with) F8388_021730	0.710869
F8388_018730 (interacts with) F8388_021730	0.639881
F8388_018761 (interacts with) F8388_021730	0.560591
F8388_018799 (interacts with) F8388_021730	0.641239
F8388_018804 (interacts with) F8388_021730	0.595316
F8388_018839 (interacts with) F8388_021730	0.604365
F8388_018941 (interacts with) F8388_021730	0.558787
F8388_018946 (interacts with) F8388_021730	0.75736
F8388_018957 (interacts with) F8388_021730	0.550741
F8388_018976 (interacts with) F8388_021730	0.669115
F8388_019006 (interacts with) F8388_021730	0.746083
F8388_019040 (interacts with) F8388_021730	0.661192
F8388_019146 (interacts with) F8388_021730	0.714506
F8388_019248 (interacts with) F8388_021730	0.714684
F8388_019264 (interacts with) F8388_021730	0.618427
F8388_019293 (interacts with) F8388_021730	0.501336
F8388_019296 (interacts with) F8388_021730	0.514081
F8388_019324 (interacts with) F8388_021730	0.734055
F8388_019342 (interacts with) F8388_021730	0.542231
F8388_019345 (interacts with) F8388_021730	0.726931
F8388_019350 (interacts with) F8388_021730	0.606264
F8388_019369 (interacts with) F8388_021730	0.519718
F8388_019373 (interacts with) F8388_021730	0.576112
F8388_019421 (interacts with) F8388_021730	0.535204
F8388_019446 (interacts with) F8388_021730	0.610859
F8388_019475 (interacts with) F8388_021730	0.560933
F8388_019562 (interacts with) F8388_021730	0.578028
F8388_019600 (interacts with) F8388_021730	0.632738
F8388_019717 (interacts with) F8388_021730	0.53652
F8388_019729 (interacts with) F8388_021730	0.521285
F8388_019742 (interacts with) F8388_021730	0.575648
F8388_019812 (interacts with) F8388_021730	0.660548
F8388_019826 (interacts with) F8388_021730	0.934279
F8388_019868 (interacts with) F8388_021730	0.51395
F8388_019921 (interacts with) F8388_021730	0.635319
F8388_019923 (interacts with) F8388_021730	0.677818
F8388_020030 (interacts with) F8388_021730	0.738892
F8388_020103 (interacts with) F8388_021730	0.56854
F8388_020111 (interacts with) F8388_021730	0.616546
F8388_020133 (interacts with) F8388_021730	0.613549
F8388_020163 (interacts with) F8388_021730	0.578081
F8388_020165 (interacts with) F8388_021730	0.628864
F8388_020203 (interacts with) F8388_021730	0.792824
F8388_020208 (interacts with) F8388_021730	0.609457
F8388_020235 (interacts with) F8388_021730	0.914408
F8388_020256 (interacts with) F8388_021730	0.647167
F8388_020371 (interacts with) F8388_021730	0.501897
F8388_020420 (interacts with) F8388_021730	0.630899
F8388_020424 (interacts with) F8388_021730	0.591183
F8388_020440 (interacts with) F8388_021730	0.526291
F8388_020448 (interacts with) F8388_021730	0.596509
F8388_020468 (interacts with) F8388_021730	0.614375
F8388_020474 (interacts with) F8388_021730	0.684302
F8388_020523 (interacts with) F8388_021730	0.568501
F8388_020543 (interacts with) F8388_021730	0.533726
F8388_020561 (interacts with) F8388_021730	0.600212
F8388_020566 (interacts with) F8388_021730	0.506781
F8388_020581 (interacts with) F8388_021730	0.745898
F8388_020630 (interacts with) F8388_021730	0.736035
F8388_020656 (interacts with) F8388_021730	0.713441
F8388_020679 (interacts with) F8388_021730	0.640416
F8388_020732 (interacts with) F8388_021730	0.597544
F8388_020742 (interacts with) F8388_021730	0.63123
F8388_020758 (interacts with) F8388_021730	0.763422
F8388_020860 (interacts with) F8388_021730	0.771321
F8388_020873 (interacts with) F8388_021730	0.597265
F8388_020875 (interacts with) F8388_021730	0.536855
F8388_020886 (interacts with) F8388_021730	0.774822
F8388_020915 (interacts with) F8388_021730	0.555193
F8388_020952 (interacts with) F8388_021730	0.537246
F8388_020998 (interacts with) F8388_021730	0.798114
F8388_021009 (interacts with) F8388_021730	0.635071
F8388_021057 (interacts with) F8388_021730	0.555037
F8388_021068 (interacts with) F8388_021730	0.675463
F8388_021069 (interacts with) F8388_021730	0.628726
F8388_021072 (interacts with) F8388_021730	0.737778
F8388_021100 (interacts with) F8388_021730	0.553749
F8388_021155 (interacts with) F8388_021730	0.603622
F8388_021170 (interacts with) F8388_021730	0.565847
F8388_021177 (interacts with) F8388_021730	0.650117
F8388_021180 (interacts with) F8388_021730	0.65352
F8388_021223 (interacts with) F8388_021730	0.729864
F8388_021250 (interacts with) F8388_021730	0.579287
F8388_021258 (interacts with) F8388_021730	0.522324
F8388_021261 (interacts with) F8388_021730	0.84256
F8388_021271 (interacts with) F8388_021730	0.564019
F8388_021272 (interacts with) F8388_021730	0.766619
F8388_021325 (interacts with) F8388_021730	0.665998
F8388_021365 (interacts with) F8388_021730	0.624868
F8388_021377 (interacts with) F8388_021730	0.629506
F8388_021390 (interacts with) F8388_021730	0.696465
F8388_021403 (interacts with) F8388_021730	0.553125
F8388_021407 (interacts with) F8388_021730	0.524069
F8388_021412 (interacts with) F8388_021730	0.588551
F8388_021433 (interacts with) F8388_021730	0.52753
F8388_021435 (interacts with) F8388_021730	0.528761
F8388_021470 (interacts with) F8388_021730	0.586474
F8388_021479 (interacts with) F8388_021730	0.763673
F8388_021486 (interacts with) F8388_021730	0.597407
F8388_021503 (interacts with) F8388_021730	0.668363
F8388_021627 (interacts with) F8388_021730	0.761328
F8388_021633 (interacts with) F8388_021730	0.595856
F8388_021636 (interacts with) F8388_021730	0.701825
F8388_021693 (interacts with) F8388_021730	0.601744
F8388_021705 (interacts with) F8388_021730	0.55487
F8388_000040 (interacts with) F8388_021735	0.527002
F8388_000114 (interacts with) F8388_021735	0.580205
F8388_000216 (interacts with) F8388_021735	0.522319
F8388_002000 (interacts with) F8388_021735	0.515397
F8388_003250 (interacts with) F8388_021735	0.541798
F8388_003458 (interacts with) F8388_021735	0.533323
F8388_003518 (interacts with) F8388_021735	0.614675
F8388_003797 (interacts with) F8388_021735	0.51497
F8388_004461 (interacts with) F8388_021735	0.507112
F8388_005065 (interacts with) F8388_021735	0.596742
F8388_005471 (interacts with) F8388_021735	0.537202
F8388_005811 (interacts with) F8388_021735	0.524476
F8388_005885 (interacts with) F8388_021735	0.518204
F8388_005991 (interacts with) F8388_021735	0.501505
F8388_006161 (interacts with) F8388_021735	0.505464
F8388_006395 (interacts with) F8388_021735	0.530704
F8388_006427 (interacts with) F8388_021735	0.512067
F8388_006906 (interacts with) F8388_021735	0.515351
F8388_006945 (interacts with) F8388_021735	0.521836
F8388_007746 (interacts with) F8388_021735	0.508568
F8388_007855 (interacts with) F8388_021735	0.526949
F8388_007958 (interacts with) F8388_021735	0.538457
F8388_008022 (interacts with) F8388_021735	0.536784
F8388_008069 (interacts with) F8388_021735	0.542916
F8388_009037 (interacts with) F8388_021735	0.550953
F8388_010205 (interacts with) F8388_021735	0.564918
F8388_010225 (interacts with) F8388_021735	0.595912
F8388_010356 (interacts with) F8388_021735	0.533601
F8388_010395 (interacts with) F8388_021735	0.535925
F8388_010418 (interacts with) F8388_021735	0.570598
F8388_011110 (interacts with) F8388_021735	0.520391
F8388_012469 (interacts with) F8388_021735	0.564901
F8388_012623 (interacts with) F8388_021735	0.526194
F8388_012755 (interacts with) F8388_021735	0.532102
F8388_012993 (interacts with) F8388_021735	0.52924
F8388_013152 (interacts with) F8388_021735	0.521359
F8388_013704 (interacts with) F8388_021735	0.593925
F8388_014206 (interacts with) F8388_021735	0.544898
F8388_015805 (interacts with) F8388_021735	0.513782
F8388_015854 (interacts with) F8388_021735	0.534305
F8388_015993 (interacts with) F8388_021735	0.52643
F8388_016403 (interacts with) F8388_021735	0.522319
F8388_017278 (interacts with) F8388_021735	0.505989
F8388_017449 (interacts with) F8388_021735	0.541573
F8388_017891 (interacts with) F8388_021735	0.55672
F8388_018044 (interacts with) F8388_021735	0.524777
F8388_018338 (interacts with) F8388_021735	0.590151
F8388_018357 (interacts with) F8388_021735	0.53513
F8388_019413 (interacts with) F8388_021735	0.534553
F8388_019990 (interacts with) F8388_021735	0.545053
F8388_020082 (interacts with) F8388_021735	0.605905
F8388_020083 (interacts with) F8388_021735	0.559885
F8388_020234 (interacts with) F8388_021735	0.501019
F8388_020398 (interacts with) F8388_021735	0.569548
F8388_020736 (interacts with) F8388_021735	0.521061
F8388_021332 (interacts with) F8388_021735	0.554163
F8388_021433 (interacts with) F8388_021735	0.596726
F8388_000434 (interacts with) F8388_021747	0.565388
F8388_000477 (interacts with) F8388_021747	0.610006
F8388_000959 (interacts with) F8388_021747	0.545329
F8388_001216 (interacts with) F8388_021747	0.578908
F8388_001465 (interacts with) F8388_021747	0.547554
F8388_001726 (interacts with) F8388_021747	0.53648
F8388_002431 (interacts with) F8388_021747	0.565899
F8388_002541 (interacts with) F8388_021747	0.528589
F8388_002887 (interacts with) F8388_021747	0.668836
F8388_003279 (interacts with) F8388_021747	0.54438
F8388_003372 (interacts with) F8388_021747	0.540442
F8388_003513 (interacts with) F8388_021747	0.512095
F8388_003775 (interacts with) F8388_021747	0.561982
F8388_003776 (interacts with) F8388_021747	0.557668
F8388_003817 (interacts with) F8388_021747	0.501706
F8388_003857 (interacts with) F8388_021747	0.500226
F8388_004159 (interacts with) F8388_021747	0.513204
F8388_005202 (interacts with) F8388_021747	0.689072
F8388_005986 (interacts with) F8388_021747	0.619646
F8388_006282 (interacts with) F8388_021747	0.512675
F8388_007397 (interacts with) F8388_021747	0.542376
F8388_007837 (interacts with) F8388_021747	0.586514
F8388_007867 (interacts with) F8388_021747	0.559165
F8388_008089 (interacts with) F8388_021747	0.544724
F8388_008309 (interacts with) F8388_021747	0.526014
F8388_008946 (interacts with) F8388_021747	0.539901
F8388_009118 (interacts with) F8388_021747	0.597689
F8388_009453 (interacts with) F8388_021747	0.580227
F8388_009859 (interacts with) F8388_021747	0.600263
F8388_009918 (interacts with) F8388_021747	0.566309
F8388_010115 (interacts with) F8388_021747	0.575885
F8388_010161 (interacts with) F8388_021747	0.519459
F8388_010230 (interacts with) F8388_021747	0.569528
F8388_010233 (interacts with) F8388_021747	0.527596
F8388_010342 (interacts with) F8388_021747	0.539392
F8388_010510 (interacts with) F8388_021747	0.511708
F8388_011288 (interacts with) F8388_021747	0.618
F8388_011381 (interacts with) F8388_021747	0.511861
F8388_011410 (interacts with) F8388_021747	0.613102
F8388_011694 (interacts with) F8388_021747	0.5432
F8388_012139 (interacts with) F8388_021747	0.507132
F8388_012363 (interacts with) F8388_021747	0.543976
F8388_012938 (interacts with) F8388_021747	0.596986
F8388_013032 (interacts with) F8388_021747	0.535754
F8388_013290 (interacts with) F8388_021747	0.552528
F8388_013412 (interacts with) F8388_021747	0.56783
F8388_014499 (interacts with) F8388_021747	0.523032
F8388_014621 (interacts with) F8388_021747	0.51916
F8388_014696 (interacts with) F8388_021747	0.51078
F8388_014886 (interacts with) F8388_021747	0.53118
F8388_015214 (interacts with) F8388_021747	0.619005
F8388_015361 (interacts with) F8388_021747	0.527143
F8388_015512 (interacts with) F8388_021747	0.557955
F8388_015534 (interacts with) F8388_021747	0.523342
F8388_015595 (interacts with) F8388_021747	0.514998
F8388_015879 (interacts with) F8388_021747	0.527106
F8388_016125 (interacts with) F8388_021747	0.531672
F8388_016177 (interacts with) F8388_021747	0.554951
F8388_016369 (interacts with) F8388_021747	0.538699
F8388_017241 (interacts with) F8388_021747	0.544821
F8388_017534 (interacts with) F8388_021747	0.513871
F8388_017653 (interacts with) F8388_021747	0.559424
F8388_018288 (interacts with) F8388_021747	0.526611
F8388_018605 (interacts with) F8388_021747	0.509171
F8388_018941 (interacts with) F8388_021747	0.68265
F8388_019304 (interacts with) F8388_021747	0.581354
F8388_019618 (interacts with) F8388_021747	0.50483
F8388_020241 (interacts with) F8388_021747	0.533099
F8388_020888 (interacts with) F8388_021747	0.532046
F8388_021609 (interacts with) F8388_021747	0.598516
F8388_000011 (interacts with) F8388_021772	0.600951
F8388_000029 (interacts with) F8388_021772	0.502927
F8388_000040 (interacts with) F8388_021772	0.546289
F8388_000058 (interacts with) F8388_021772	0.530718
F8388_000114 (interacts with) F8388_021772	0.695503
F8388_000126 (interacts with) F8388_021772	0.640753
F8388_000127 (interacts with) F8388_021772	0.617141
F8388_000146 (interacts with) F8388_021772	0.75167
F8388_000204 (interacts with) F8388_021772	0.682563
F8388_000206 (interacts with) F8388_021772	0.709534
F8388_000210 (interacts with) F8388_021772	0.670667
F8388_000216 (interacts with) F8388_021772	0.677363
F8388_000278 (interacts with) F8388_021772	0.522932
F8388_000302 (interacts with) F8388_021772	0.706766
F8388_000317 (interacts with) F8388_021772	0.572263
F8388_000343 (interacts with) F8388_021772	0.562072
F8388_000350 (interacts with) F8388_021772	0.503801
F8388_000367 (interacts with) F8388_021772	0.732861
F8388_000399 (interacts with) F8388_021772	0.543451
F8388_000418 (interacts with) F8388_021772	0.566014
F8388_000422 (interacts with) F8388_021772	0.516225
F8388_000431 (interacts with) F8388_021772	0.691159
F8388_000439 (interacts with) F8388_021772	0.609393
F8388_000442 (interacts with) F8388_021772	0.609621
F8388_000466 (interacts with) F8388_021772	0.657845
F8388_000467 (interacts with) F8388_021772	0.533704
F8388_000477 (interacts with) F8388_021772	0.675455
F8388_000484 (interacts with) F8388_021772	0.681854
F8388_000486 (interacts with) F8388_021772	0.581956
F8388_000511 (interacts with) F8388_021772	0.624294
F8388_000538 (interacts with) F8388_021772	0.662276
F8388_000641 (interacts with) F8388_021772	0.647422
F8388_000664 (interacts with) F8388_021772	0.519328
F8388_000748 (interacts with) F8388_021772	0.52476
F8388_000784 (interacts with) F8388_021772	0.786998
F8388_000830 (interacts with) F8388_021772	0.749818
F8388_000835 (interacts with) F8388_021772	0.503207
F8388_000852 (interacts with) F8388_021772	0.672298
F8388_000886 (interacts with) F8388_021772	0.639893
F8388_000893 (interacts with) F8388_021772	0.603209
F8388_000908 (interacts with) F8388_021772	0.608149
F8388_000969 (interacts with) F8388_021772	0.611358
F8388_000996 (interacts with) F8388_021772	0.692447
F8388_001015 (interacts with) F8388_021772	0.764886
F8388_001016 (interacts with) F8388_021772	0.723946
F8388_001072 (interacts with) F8388_021772	0.530397
F8388_001075 (interacts with) F8388_021772	0.525376
F8388_001098 (interacts with) F8388_021772	0.713436
F8388_001100 (interacts with) F8388_021772	0.551495
F8388_001124 (interacts with) F8388_021772	0.671883
F8388_001176 (interacts with) F8388_021772	0.527207
F8388_001204 (interacts with) F8388_021772	0.544278
F8388_001221 (interacts with) F8388_021772	0.531849
F8388_001265 (interacts with) F8388_021772	0.563226
F8388_001268 (interacts with) F8388_021772	0.551964
F8388_001294 (interacts with) F8388_021772	0.630828
F8388_001305 (interacts with) F8388_021772	0.506032
F8388_001329 (interacts with) F8388_021772	0.554733
F8388_001339 (interacts with) F8388_021772	0.736863
F8388_001352 (interacts with) F8388_021772	0.560463
F8388_001360 (interacts with) F8388_021772	0.592354
F8388_001425 (interacts with) F8388_021772	0.661148
F8388_001455 (interacts with) F8388_021772	0.685959
F8388_001459 (interacts with) F8388_021772	0.652608
F8388_001465 (interacts with) F8388_021772	0.641891
F8388_001524 (interacts with) F8388_021772	0.682349
F8388_001561 (interacts with) F8388_021772	0.558883
F8388_001600 (interacts with) F8388_021772	0.658185
F8388_001602 (interacts with) F8388_021772	0.681
F8388_001622 (interacts with) F8388_021772	0.544873
F8388_001651 (interacts with) F8388_021772	0.506268
F8388_001656 (interacts with) F8388_021772	0.65817
F8388_001658 (interacts with) F8388_021772	0.522562
F8388_001659 (interacts with) F8388_021772	0.516786
F8388_001672 (interacts with) F8388_021772	0.520562
F8388_001698 (interacts with) F8388_021772	0.50776
F8388_001706 (interacts with) F8388_021772	0.534329
F8388_001721 (interacts with) F8388_021772	0.704275
F8388_001726 (interacts with) F8388_021772	0.54832
F8388_001731 (interacts with) F8388_021772	0.66157
F8388_001761 (interacts with) F8388_021772	0.543451
F8388_001775 (interacts with) F8388_021772	0.513741
F8388_001829 (interacts with) F8388_021772	0.524488
F8388_001863 (interacts with) F8388_021772	0.702661
F8388_001911 (interacts with) F8388_021772	0.525892
F8388_001917 (interacts with) F8388_021772	0.515278
F8388_001986 (interacts with) F8388_021772	0.573837
F8388_002000 (interacts with) F8388_021772	0.69542
F8388_002006 (interacts with) F8388_021772	0.582208
F8388_002077 (interacts with) F8388_021772	0.709374
F8388_002086 (interacts with) F8388_021772	0.526356
F8388_002087 (interacts with) F8388_021772	0.551099
F8388_002100 (interacts with) F8388_021772	0.54655
F8388_002128 (interacts with) F8388_021772	0.681796
F8388_002133 (interacts with) F8388_021772	0.644499
F8388_002137 (interacts with) F8388_021772	0.668131
F8388_002143 (interacts with) F8388_021772	0.513671
F8388_002160 (interacts with) F8388_021772	0.627816
F8388_002164 (interacts with) F8388_021772	0.578153
F8388_002222 (interacts with) F8388_021772	0.551349
F8388_002238 (interacts with) F8388_021772	0.687355
F8388_002249 (interacts with) F8388_021772	0.771526
F8388_002268 (interacts with) F8388_021772	0.809527
F8388_002340 (interacts with) F8388_021772	0.746347
F8388_002362 (interacts with) F8388_021772	0.518207
F8388_002375 (interacts with) F8388_021772	0.784854
F8388_002379 (interacts with) F8388_021772	0.614361
F8388_002477 (interacts with) F8388_021772	0.632082
F8388_002516 (interacts with) F8388_021772	0.652565
F8388_002522 (interacts with) F8388_021772	0.504606
F8388_002548 (interacts with) F8388_021772	0.520893
F8388_002550 (interacts with) F8388_021772	0.656135
F8388_002554 (interacts with) F8388_021772	0.699614
F8388_002570 (interacts with) F8388_021772	0.557813
F8388_002578 (interacts with) F8388_021772	0.634543
F8388_002640 (interacts with) F8388_021772	0.572918
F8388_002646 (interacts with) F8388_021772	0.61677
F8388_002664 (interacts with) F8388_021772	0.71013
F8388_002703 (interacts with) F8388_021772	0.604432
F8388_002716 (interacts with) F8388_021772	0.703276
F8388_002720 (interacts with) F8388_021772	0.572971
F8388_002767 (interacts with) F8388_021772	0.599748
F8388_002770 (interacts with) F8388_021772	0.569093
F8388_002792 (interacts with) F8388_021772	0.669934
F8388_002797 (interacts with) F8388_021772	0.614753
F8388_002849 (interacts with) F8388_021772	0.697972
F8388_002865 (interacts with) F8388_021772	0.649193
F8388_002883 (interacts with) F8388_021772	0.690796
F8388_002916 (interacts with) F8388_021772	0.530103
F8388_002934 (interacts with) F8388_021772	0.545227
F8388_002936 (interacts with) F8388_021772	0.742689
F8388_002952 (interacts with) F8388_021772	0.51741
F8388_003060 (interacts with) F8388_021772	0.543375
F8388_003061 (interacts with) F8388_021772	0.541073
F8388_003066 (interacts with) F8388_021772	0.67384
F8388_003067 (interacts with) F8388_021772	0.507947
F8388_003068 (interacts with) F8388_021772	0.51486
F8388_003077 (interacts with) F8388_021772	0.525882
F8388_003084 (interacts with) F8388_021772	0.522408
F8388_003087 (interacts with) F8388_021772	0.66856
F8388_003104 (interacts with) F8388_021772	0.619052
F8388_003122 (interacts with) F8388_021772	0.511047
F8388_003147 (interacts with) F8388_021772	0.535495
F8388_003219 (interacts with) F8388_021772	0.63549
F8388_003243 (interacts with) F8388_021772	0.632969
F8388_003250 (interacts with) F8388_021772	0.54622
F8388_003251 (interacts with) F8388_021772	0.700171
F8388_003258 (interacts with) F8388_021772	0.58399
F8388_003268 (interacts with) F8388_021772	0.526117
F8388_003279 (interacts with) F8388_021772	0.636303
F8388_003291 (interacts with) F8388_021772	0.599717
F8388_003293 (interacts with) F8388_021772	0.583027
F8388_003303 (interacts with) F8388_021772	0.681303
F8388_003330 (interacts with) F8388_021772	0.585399
F8388_003346 (interacts with) F8388_021772	0.606774
F8388_003353 (interacts with) F8388_021772	0.678618
F8388_003378 (interacts with) F8388_021772	0.680866
F8388_003387 (interacts with) F8388_021772	0.682016
F8388_003411 (interacts with) F8388_021772	0.562142
F8388_003416 (interacts with) F8388_021772	0.721685
F8388_003424 (interacts with) F8388_021772	0.653841
F8388_003451 (interacts with) F8388_021772	0.622297
F8388_003452 (interacts with) F8388_021772	0.765586
F8388_003458 (interacts with) F8388_021772	0.509632
F8388_003507 (interacts with) F8388_021772	0.53903
F8388_003615 (interacts with) F8388_021772	0.579344
F8388_003616 (interacts with) F8388_021772	0.549306
F8388_003624 (interacts with) F8388_021772	0.687448
F8388_003650 (interacts with) F8388_021772	0.531683
F8388_003652 (interacts with) F8388_021772	0.543897
F8388_003668 (interacts with) F8388_021772	0.574126
F8388_003733 (interacts with) F8388_021772	0.634285
F8388_003735 (interacts with) F8388_021772	0.595958
F8388_003739 (interacts with) F8388_021772	0.596993
F8388_003740 (interacts with) F8388_021772	0.507057
F8388_003758 (interacts with) F8388_021772	0.630866
F8388_003773 (interacts with) F8388_021772	0.51169
F8388_003792 (interacts with) F8388_021772	0.532737
F8388_003797 (interacts with) F8388_021772	0.66127
F8388_003813 (interacts with) F8388_021772	0.643152
F8388_003814 (interacts with) F8388_021772	0.695339
F8388_003817 (interacts with) F8388_021772	0.717996
F8388_003829 (interacts with) F8388_021772	0.603849
F8388_003841 (interacts with) F8388_021772	0.548576
F8388_003857 (interacts with) F8388_021772	0.552028
F8388_003909 (interacts with) F8388_021772	0.625297
F8388_003920 (interacts with) F8388_021772	0.617793
F8388_003956 (interacts with) F8388_021772	0.522819
F8388_003966 (interacts with) F8388_021772	0.575521
F8388_004013 (interacts with) F8388_021772	0.624891
F8388_004054 (interacts with) F8388_021772	0.509854
F8388_004076 (interacts with) F8388_021772	0.568355
F8388_004140 (interacts with) F8388_021772	0.596598
F8388_004159 (interacts with) F8388_021772	0.727218
F8388_004160 (interacts with) F8388_021772	0.683571
F8388_004203 (interacts with) F8388_021772	0.516204
F8388_004211 (interacts with) F8388_021772	0.590751
F8388_004251 (interacts with) F8388_021772	0.626907
F8388_004252 (interacts with) F8388_021772	0.663652
F8388_004303 (interacts with) F8388_021772	0.531425
F8388_004364 (interacts with) F8388_021772	0.784422
F8388_004461 (interacts with) F8388_021772	0.524221
F8388_004487 (interacts with) F8388_021772	0.846697
F8388_004642 (interacts with) F8388_021772	0.600635
F8388_004681 (interacts with) F8388_021772	0.532106
F8388_004738 (interacts with) F8388_021772	0.576106
F8388_004817 (interacts with) F8388_021772	0.577541
F8388_004858 (interacts with) F8388_021772	0.532388
F8388_004892 (interacts with) F8388_021772	0.81667
F8388_004934 (interacts with) F8388_021772	0.505843
F8388_004941 (interacts with) F8388_021772	0.556648
F8388_004973 (interacts with) F8388_021772	0.681709
F8388_004974 (interacts with) F8388_021772	0.851592
F8388_004993 (interacts with) F8388_021772	0.509312
F8388_005024 (interacts with) F8388_021772	0.623865
F8388_005065 (interacts with) F8388_021772	0.731014
F8388_005080 (interacts with) F8388_021772	0.747426
F8388_005100 (interacts with) F8388_021772	0.799349
F8388_005106 (interacts with) F8388_021772	0.514263
F8388_005109 (interacts with) F8388_021772	0.600175
F8388_005120 (interacts with) F8388_021772	0.778548
F8388_005123 (interacts with) F8388_021772	0.613967
F8388_005128 (interacts with) F8388_021772	0.654648
F8388_005131 (interacts with) F8388_021772	0.602953
F8388_005136 (interacts with) F8388_021772	0.585802
F8388_005202 (interacts with) F8388_021772	0.622994
F8388_005215 (interacts with) F8388_021772	0.710606
F8388_005243 (interacts with) F8388_021772	0.728091
F8388_005249 (interacts with) F8388_021772	0.601273
F8388_005271 (interacts with) F8388_021772	0.596596
F8388_005275 (interacts with) F8388_021772	0.656574
F8388_005284 (interacts with) F8388_021772	0.584029
F8388_005315 (interacts with) F8388_021772	0.553428
F8388_005326 (interacts with) F8388_021772	0.518127
F8388_005386 (interacts with) F8388_021772	0.669533
F8388_005430 (interacts with) F8388_021772	0.672641
F8388_005456 (interacts with) F8388_021772	0.573903
F8388_005461 (interacts with) F8388_021772	0.723815
F8388_005471 (interacts with) F8388_021772	0.598672
F8388_005472 (interacts with) F8388_021772	0.587723
F8388_005483 (interacts with) F8388_021772	0.56528
F8388_005485 (interacts with) F8388_021772	0.503686
F8388_005585 (interacts with) F8388_021772	0.568686
F8388_005622 (interacts with) F8388_021772	0.664973
F8388_005676 (interacts with) F8388_021772	0.68294
F8388_005697 (interacts with) F8388_021772	0.575179
F8388_005715 (interacts with) F8388_021772	0.547983
F8388_005762 (interacts with) F8388_021772	0.649322
F8388_005775 (interacts with) F8388_021772	0.518428
F8388_005811 (interacts with) F8388_021772	0.75563
F8388_005836 (interacts with) F8388_021772	0.571912
F8388_005853 (interacts with) F8388_021772	0.633329
F8388_005862 (interacts with) F8388_021772	0.635074
F8388_005874 (interacts with) F8388_021772	0.64996
F8388_005875 (interacts with) F8388_021772	0.553118
F8388_005885 (interacts with) F8388_021772	0.684505
F8388_005888 (interacts with) F8388_021772	0.745512
F8388_005908 (interacts with) F8388_021772	0.566436
F8388_005931 (interacts with) F8388_021772	0.572028
F8388_005970 (interacts with) F8388_021772	0.681293
F8388_005971 (interacts with) F8388_021772	0.636839
F8388_005991 (interacts with) F8388_021772	0.724919
F8388_006021 (interacts with) F8388_021772	0.534016
F8388_006042 (interacts with) F8388_021772	0.711252
F8388_006062 (interacts with) F8388_021772	0.599801
F8388_006068 (interacts with) F8388_021772	0.707362
F8388_006092 (interacts with) F8388_021772	0.608053
F8388_006118 (interacts with) F8388_021772	0.512212
F8388_006128 (interacts with) F8388_021772	0.686174
F8388_006143 (interacts with) F8388_021772	0.718327
F8388_006144 (interacts with) F8388_021772	0.701815
F8388_006145 (interacts with) F8388_021772	0.705139
F8388_006146 (interacts with) F8388_021772	0.712239
F8388_006157 (interacts with) F8388_021772	0.741929
F8388_006159 (interacts with) F8388_021772	0.630425
F8388_006162 (interacts with) F8388_021772	0.702023
F8388_006194 (interacts with) F8388_021772	0.547073
F8388_006195 (interacts with) F8388_021772	0.504939
F8388_006234 (interacts with) F8388_021772	0.539663
F8388_006244 (interacts with) F8388_021772	0.532838
F8388_006245 (interacts with) F8388_021772	0.509612
F8388_006254 (interacts with) F8388_021772	0.755557
F8388_006256 (interacts with) F8388_021772	0.586154
F8388_006270 (interacts with) F8388_021772	0.596257
F8388_006275 (interacts with) F8388_021772	0.583779
F8388_006282 (interacts with) F8388_021772	0.524928
F8388_006372 (interacts with) F8388_021772	0.693069
F8388_006382 (interacts with) F8388_021772	0.531892
F8388_006395 (interacts with) F8388_021772	0.744674
F8388_006402 (interacts with) F8388_021772	0.684262
F8388_006405 (interacts with) F8388_021772	0.52359
F8388_006427 (interacts with) F8388_021772	0.574281
F8388_006450 (interacts with) F8388_021772	0.640633
F8388_006474 (interacts with) F8388_021772	0.663196
F8388_006485 (interacts with) F8388_021772	0.597784
F8388_006496 (interacts with) F8388_021772	0.681266
F8388_006497 (interacts with) F8388_021772	0.615327
F8388_006547 (interacts with) F8388_021772	0.54574
F8388_006551 (interacts with) F8388_021772	0.587198
F8388_006563 (interacts with) F8388_021772	0.555087
F8388_006598 (interacts with) F8388_021772	0.653931
F8388_006629 (interacts with) F8388_021772	0.560354
F8388_006653 (interacts with) F8388_021772	0.654793
F8388_006658 (interacts with) F8388_021772	0.503511
F8388_006701 (interacts with) F8388_021772	0.53238
F8388_006709 (interacts with) F8388_021772	0.507327
F8388_006718 (interacts with) F8388_021772	0.560555
F8388_006727 (interacts with) F8388_021772	0.546245
F8388_006737 (interacts with) F8388_021772	0.534872
F8388_006755 (interacts with) F8388_021772	0.612013
F8388_006789 (interacts with) F8388_021772	0.632653
F8388_006834 (interacts with) F8388_021772	0.593928
F8388_006906 (interacts with) F8388_021772	0.728018
F8388_006907 (interacts with) F8388_021772	0.583948
F8388_006908 (interacts with) F8388_021772	0.612596
F8388_006945 (interacts with) F8388_021772	0.569145
F8388_006946 (interacts with) F8388_021772	0.615146
F8388_006971 (interacts with) F8388_021772	0.653439
F8388_006985 (interacts with) F8388_021772	0.737855
F8388_006990 (interacts with) F8388_021772	0.515288
F8388_006998 (interacts with) F8388_021772	0.662736
F8388_007010 (interacts with) F8388_021772	0.617831
F8388_007026 (interacts with) F8388_021772	0.544256
F8388_007058 (interacts with) F8388_021772	0.523305
F8388_007065 (interacts with) F8388_021772	0.591665
F8388_007100 (interacts with) F8388_021772	0.702464
F8388_007192 (interacts with) F8388_021772	0.636081
F8388_007203 (interacts with) F8388_021772	0.650204
F8388_007206 (interacts with) F8388_021772	0.54498
F8388_007238 (interacts with) F8388_021772	0.650687
F8388_007258 (interacts with) F8388_021772	0.506892
F8388_007279 (interacts with) F8388_021772	0.596455
F8388_007282 (interacts with) F8388_021772	0.520432
F8388_007291 (interacts with) F8388_021772	0.575476
F8388_007292 (interacts with) F8388_021772	0.543455
F8388_007363 (interacts with) F8388_021772	0.618681
F8388_007371 (interacts with) F8388_021772	0.780935
F8388_007424 (interacts with) F8388_021772	0.715552
F8388_007454 (interacts with) F8388_021772	0.602856
F8388_007484 (interacts with) F8388_021772	0.763007
F8388_007507 (interacts with) F8388_021772	0.589599
F8388_007526 (interacts with) F8388_021772	0.500408
F8388_007563 (interacts with) F8388_021772	0.502132
F8388_007597 (interacts with) F8388_021772	0.584119
F8388_007600 (interacts with) F8388_021772	0.658265
F8388_007622 (interacts with) F8388_021772	0.622633
F8388_007630 (interacts with) F8388_021772	0.523011
F8388_007691 (interacts with) F8388_021772	0.721122
F8388_007703 (interacts with) F8388_021772	0.686134
F8388_007715 (interacts with) F8388_021772	0.515792
F8388_007746 (interacts with) F8388_021772	0.685006
F8388_007761 (interacts with) F8388_021772	0.648932
F8388_007763 (interacts with) F8388_021772	0.557403
F8388_007772 (interacts with) F8388_021772	0.616431
F8388_007777 (interacts with) F8388_021772	0.569706
F8388_007782 (interacts with) F8388_021772	0.633882
F8388_007795 (interacts with) F8388_021772	0.550945
F8388_007823 (interacts with) F8388_021772	0.716932
F8388_007855 (interacts with) F8388_021772	0.685041
F8388_007889 (interacts with) F8388_021772	0.557254
F8388_007958 (interacts with) F8388_021772	0.744166
F8388_007985 (interacts with) F8388_021772	0.567698
F8388_007992 (interacts with) F8388_021772	0.657471
F8388_008022 (interacts with) F8388_021772	0.804245
F8388_008066 (interacts with) F8388_021772	0.531944
F8388_008069 (interacts with) F8388_021772	0.695676
F8388_008078 (interacts with) F8388_021772	0.616926
F8388_008081 (interacts with) F8388_021772	0.584405
F8388_008144 (interacts with) F8388_021772	0.572249
F8388_008148 (interacts with) F8388_021772	0.621693
F8388_008159 (interacts with) F8388_021772	0.597871
F8388_008169 (interacts with) F8388_021772	0.668866
F8388_008176 (interacts with) F8388_021772	0.666908
F8388_008201 (interacts with) F8388_021772	0.615371
F8388_008249 (interacts with) F8388_021772	0.665577
F8388_008278 (interacts with) F8388_021772	0.523291
F8388_008303 (interacts with) F8388_021772	0.519519
F8388_008362 (interacts with) F8388_021772	0.631491
F8388_008368 (interacts with) F8388_021772	0.613492
F8388_008376 (interacts with) F8388_021772	0.690785
F8388_008391 (interacts with) F8388_021772	0.536033
F8388_008433 (interacts with) F8388_021772	0.517801
F8388_008435 (interacts with) F8388_021772	0.512045
F8388_008494 (interacts with) F8388_021772	0.620051
F8388_008500 (interacts with) F8388_021772	0.711068
F8388_008553 (interacts with) F8388_021772	0.533246
F8388_008558 (interacts with) F8388_021772	0.698094
F8388_008560 (interacts with) F8388_021772	0.632498
F8388_008597 (interacts with) F8388_021772	0.539422
F8388_008620 (interacts with) F8388_021772	0.517894
F8388_008642 (interacts with) F8388_021772	0.631804
F8388_008649 (interacts with) F8388_021772	0.584354
F8388_008734 (interacts with) F8388_021772	0.518072
F8388_008754 (interacts with) F8388_021772	0.553726
F8388_008766 (interacts with) F8388_021772	0.519762
F8388_008770 (interacts with) F8388_021772	0.633153
F8388_008773 (interacts with) F8388_021772	0.536556
F8388_008794 (interacts with) F8388_021772	0.731481
F8388_008801 (interacts with) F8388_021772	0.64383
F8388_008806 (interacts with) F8388_021772	0.615583
F8388_008833 (interacts with) F8388_021772	0.558427
F8388_008841 (interacts with) F8388_021772	0.555447
F8388_008883 (interacts with) F8388_021772	0.715687
F8388_008913 (interacts with) F8388_021772	0.663565
F8388_008946 (interacts with) F8388_021772	0.658443
F8388_008947 (interacts with) F8388_021772	0.566355
F8388_008953 (interacts with) F8388_021772	0.622306
F8388_008956 (interacts with) F8388_021772	0.565738
F8388_008997 (interacts with) F8388_021772	0.540461
F8388_009001 (interacts with) F8388_021772	0.591078
F8388_009015 (interacts with) F8388_021772	0.767499
F8388_009027 (interacts with) F8388_021772	0.511127
F8388_009037 (interacts with) F8388_021772	0.514774
F8388_009051 (interacts with) F8388_021772	0.736513
F8388_009059 (interacts with) F8388_021772	0.541864
F8388_009070 (interacts with) F8388_021772	0.503667
F8388_009092 (interacts with) F8388_021772	0.621607
F8388_009099 (interacts with) F8388_021772	0.695186
F8388_009108 (interacts with) F8388_021772	0.671377
F8388_009113 (interacts with) F8388_021772	0.575531
F8388_009118 (interacts with) F8388_021772	0.538316
F8388_009141 (interacts with) F8388_021772	0.612364
F8388_009174 (interacts with) F8388_021772	0.509183
F8388_009197 (interacts with) F8388_021772	0.718085
F8388_009202 (interacts with) F8388_021772	0.692548
F8388_009205 (interacts with) F8388_021772	0.542382
F8388_009206 (interacts with) F8388_021772	0.642406
F8388_009273 (interacts with) F8388_021772	0.572656
F8388_009275 (interacts with) F8388_021772	0.522714
F8388_009306 (interacts with) F8388_021772	0.735082
F8388_009336 (interacts with) F8388_021772	0.64503
F8388_009341 (interacts with) F8388_021772	0.67523
F8388_009350 (interacts with) F8388_021772	0.669598
F8388_009409 (interacts with) F8388_021772	0.561233
F8388_009453 (interacts with) F8388_021772	0.546023
F8388_009457 (interacts with) F8388_021772	0.610007
F8388_009491 (interacts with) F8388_021772	0.580678
F8388_009503 (interacts with) F8388_021772	0.560599
F8388_009586 (interacts with) F8388_021772	0.714115
F8388_009590 (interacts with) F8388_021772	0.574881
F8388_009592 (interacts with) F8388_021772	0.563799
F8388_009600 (interacts with) F8388_021772	0.51976
F8388_009611 (interacts with) F8388_021772	0.520358
F8388_009621 (interacts with) F8388_021772	0.711031
F8388_009645 (interacts with) F8388_021772	0.589772
F8388_009656 (interacts with) F8388_021772	0.563972
F8388_009657 (interacts with) F8388_021772	0.52365
F8388_009658 (interacts with) F8388_021772	0.519938
F8388_009659 (interacts with) F8388_021772	0.515346
F8388_009662 (interacts with) F8388_021772	0.541568
F8388_009676 (interacts with) F8388_021772	0.680967
F8388_009722 (interacts with) F8388_021772	0.501443
F8388_009736 (interacts with) F8388_021772	0.632722
F8388_009756 (interacts with) F8388_021772	0.605695
F8388_009762 (interacts with) F8388_021772	0.537232
F8388_009800 (interacts with) F8388_021772	0.8078
F8388_009802 (interacts with) F8388_021772	0.691151
F8388_009825 (interacts with) F8388_021772	0.780899
F8388_009840 (interacts with) F8388_021772	0.538822
F8388_009857 (interacts with) F8388_021772	0.53007
F8388_009871 (interacts with) F8388_021772	0.68742
F8388_009898 (interacts with) F8388_021772	0.754047
F8388_009915 (interacts with) F8388_021772	0.527877
F8388_009920 (interacts with) F8388_021772	0.688372
F8388_009940 (interacts with) F8388_021772	0.622193
F8388_009964 (interacts with) F8388_021772	0.692849
F8388_009965 (interacts with) F8388_021772	0.569598
F8388_010032 (interacts with) F8388_021772	0.57335
F8388_010039 (interacts with) F8388_021772	0.597555
F8388_010040 (interacts with) F8388_021772	0.550518
F8388_010054 (interacts with) F8388_021772	0.648173
F8388_010082 (interacts with) F8388_021772	0.557557
F8388_010087 (interacts with) F8388_021772	0.50078
F8388_010101 (interacts with) F8388_021772	0.564726
F8388_010111 (interacts with) F8388_021772	0.524033
F8388_010198 (interacts with) F8388_021772	0.540491
F8388_010205 (interacts with) F8388_021772	0.613734
F8388_010210 (interacts with) F8388_021772	0.530297
F8388_010216 (interacts with) F8388_021772	0.51526
F8388_010221 (interacts with) F8388_021772	0.583827
F8388_010225 (interacts with) F8388_021772	0.733127
F8388_010230 (interacts with) F8388_021772	0.573552
F8388_010252 (interacts with) F8388_021772	0.632178
F8388_010266 (interacts with) F8388_021772	0.600057
F8388_010267 (interacts with) F8388_021772	0.541669
F8388_010282 (interacts with) F8388_021772	0.522479
F8388_010293 (interacts with) F8388_021772	0.666068
F8388_010309 (interacts with) F8388_021772	0.574406
F8388_010331 (interacts with) F8388_021772	0.657719
F8388_010342 (interacts with) F8388_021772	0.685009
F8388_010356 (interacts with) F8388_021772	0.71723
F8388_010381 (interacts with) F8388_021772	0.609309
F8388_010387 (interacts with) F8388_021772	0.544334
F8388_010392 (interacts with) F8388_021772	0.568558
F8388_010395 (interacts with) F8388_021772	0.755574
F8388_010418 (interacts with) F8388_021772	0.604001
F8388_010419 (interacts with) F8388_021772	0.512532
F8388_010422 (interacts with) F8388_021772	0.56507
F8388_010463 (interacts with) F8388_021772	0.574808
F8388_010479 (interacts with) F8388_021772	0.539199
F8388_010510 (interacts with) F8388_021772	0.530897
F8388_010522 (interacts with) F8388_021772	0.502377
F8388_010525 (interacts with) F8388_021772	0.560196
F8388_010532 (interacts with) F8388_021772	0.652292
F8388_010552 (interacts with) F8388_021772	0.537492
F8388_010637 (interacts with) F8388_021772	0.636411
F8388_010754 (interacts with) F8388_021772	0.632294
F8388_010788 (interacts with) F8388_021772	0.503785
F8388_010849 (interacts with) F8388_021772	0.680973
F8388_010862 (interacts with) F8388_021772	0.646827
F8388_010865 (interacts with) F8388_021772	0.518657
F8388_010923 (interacts with) F8388_021772	0.513359
F8388_010949 (interacts with) F8388_021772	0.699354
F8388_010955 (interacts with) F8388_021772	0.552231
F8388_011003 (interacts with) F8388_021772	0.605909
F8388_011059 (interacts with) F8388_021772	0.551962
F8388_011088 (interacts with) F8388_021772	0.500611
F8388_011110 (interacts with) F8388_021772	0.634316
F8388_011114 (interacts with) F8388_021772	0.765454
F8388_011116 (interacts with) F8388_021772	0.767186
F8388_011121 (interacts with) F8388_021772	0.811435
F8388_011181 (interacts with) F8388_021772	0.603672
F8388_011189 (interacts with) F8388_021772	0.607808
F8388_011192 (interacts with) F8388_021772	0.742832
F8388_011196 (interacts with) F8388_021772	0.551336
F8388_011198 (interacts with) F8388_021772	0.530942
F8388_011201 (interacts with) F8388_021772	0.515503
F8388_011203 (interacts with) F8388_021772	0.693192
F8388_011217 (interacts with) F8388_021772	0.505614
F8388_011251 (interacts with) F8388_021772	0.555741
F8388_011263 (interacts with) F8388_021772	0.647575
F8388_011288 (interacts with) F8388_021772	0.558916
F8388_011305 (interacts with) F8388_021772	0.527854
F8388_011409 (interacts with) F8388_021772	0.583444
F8388_011425 (interacts with) F8388_021772	0.730026
F8388_011574 (interacts with) F8388_021772	0.558919
F8388_011584 (interacts with) F8388_021772	0.586808
F8388_011626 (interacts with) F8388_021772	0.639565
F8388_011640 (interacts with) F8388_021772	0.660287
F8388_011661 (interacts with) F8388_021772	0.67163
F8388_011663 (interacts with) F8388_021772	0.624238
F8388_011682 (interacts with) F8388_021772	0.628807
F8388_011692 (interacts with) F8388_021772	0.509987
F8388_011694 (interacts with) F8388_021772	0.541205
F8388_011697 (interacts with) F8388_021772	0.670754
F8388_011731 (interacts with) F8388_021772	0.641431
F8388_011787 (interacts with) F8388_021772	0.725819
F8388_011843 (interacts with) F8388_021772	0.516607
F8388_011950 (interacts with) F8388_021772	0.709381
F8388_012035 (interacts with) F8388_021772	0.64431
F8388_012048 (interacts with) F8388_021772	0.596548
F8388_012073 (interacts with) F8388_021772	0.557605
F8388_012101 (interacts with) F8388_021772	0.757735
F8388_012139 (interacts with) F8388_021772	0.673992
F8388_012201 (interacts with) F8388_021772	0.749218
F8388_012224 (interacts with) F8388_021772	0.667839
F8388_012249 (interacts with) F8388_021772	0.66768
F8388_012301 (interacts with) F8388_021772	0.611029
F8388_012363 (interacts with) F8388_021772	0.648851
F8388_012375 (interacts with) F8388_021772	0.76121
F8388_012403 (interacts with) F8388_021772	0.581368
F8388_012428 (interacts with) F8388_021772	0.733195
F8388_012432 (interacts with) F8388_021772	0.534349
F8388_012437 (interacts with) F8388_021772	0.585704
F8388_012469 (interacts with) F8388_021772	0.530684
F8388_012492 (interacts with) F8388_021772	0.625404
F8388_012541 (interacts with) F8388_021772	0.768208
F8388_012546 (interacts with) F8388_021772	0.55623
F8388_012582 (interacts with) F8388_021772	0.532187
F8388_012623 (interacts with) F8388_021772	0.58847
F8388_012642 (interacts with) F8388_021772	0.656752
F8388_012741 (interacts with) F8388_021772	0.566402
F8388_012755 (interacts with) F8388_021772	0.527217
F8388_012774 (interacts with) F8388_021772	0.51797
F8388_012799 (interacts with) F8388_021772	0.633492
F8388_012829 (interacts with) F8388_021772	0.595861
F8388_012840 (interacts with) F8388_021772	0.671236
F8388_012880 (interacts with) F8388_021772	0.586338
F8388_012894 (interacts with) F8388_021772	0.553898
F8388_012919 (interacts with) F8388_021772	0.606151
F8388_012941 (interacts with) F8388_021772	0.533905
F8388_012957 (interacts with) F8388_021772	0.57659
F8388_012989 (interacts with) F8388_021772	0.563077
F8388_012993 (interacts with) F8388_021772	0.641843
F8388_013013 (interacts with) F8388_021772	0.51458
F8388_013016 (interacts with) F8388_021772	0.732731
F8388_013032 (interacts with) F8388_021772	0.589247
F8388_013042 (interacts with) F8388_021772	0.531076
F8388_013069 (interacts with) F8388_021772	0.710896
F8388_013074 (interacts with) F8388_021772	0.592692
F8388_013087 (interacts with) F8388_021772	0.653219
F8388_013152 (interacts with) F8388_021772	0.719505
F8388_013158 (interacts with) F8388_021772	0.640595
F8388_013164 (interacts with) F8388_021772	0.501777
F8388_013182 (interacts with) F8388_021772	0.68632
F8388_013190 (interacts with) F8388_021772	0.547829
F8388_013191 (interacts with) F8388_021772	0.658097
F8388_013238 (interacts with) F8388_021772	0.584847
F8388_013247 (interacts with) F8388_021772	0.534975
F8388_013252 (interacts with) F8388_021772	0.584022
F8388_013259 (interacts with) F8388_021772	0.609019
F8388_013266 (interacts with) F8388_021772	0.536863
F8388_013302 (interacts with) F8388_021772	0.645004
F8388_013305 (interacts with) F8388_021772	0.542318
F8388_013306 (interacts with) F8388_021772	0.542225
F8388_013307 (interacts with) F8388_021772	0.542687
F8388_013308 (interacts with) F8388_021772	0.537061
F8388_013309 (interacts with) F8388_021772	0.530718
F8388_013311 (interacts with) F8388_021772	0.526747
F8388_013312 (interacts with) F8388_021772	0.528155
F8388_013313 (interacts with) F8388_021772	0.528756
F8388_013315 (interacts with) F8388_021772	0.53914
F8388_013333 (interacts with) F8388_021772	0.683068
F8388_013339 (interacts with) F8388_021772	0.55892
F8388_013396 (interacts with) F8388_021772	0.546616
F8388_013397 (interacts with) F8388_021772	0.775671
F8388_013409 (interacts with) F8388_021772	0.715419
F8388_013412 (interacts with) F8388_021772	0.624819
F8388_013428 (interacts with) F8388_021772	0.609562
F8388_013442 (interacts with) F8388_021772	0.639384
F8388_013447 (interacts with) F8388_021772	0.613986
F8388_013454 (interacts with) F8388_021772	0.725783
F8388_013478 (interacts with) F8388_021772	0.654
F8388_013486 (interacts with) F8388_021772	0.516205
F8388_013500 (interacts with) F8388_021772	0.606767
F8388_013557 (interacts with) F8388_021772	0.586052
F8388_013566 (interacts with) F8388_021772	0.741606
F8388_013572 (interacts with) F8388_021772	0.553242
F8388_013575 (interacts with) F8388_021772	0.522679
F8388_013704 (interacts with) F8388_021772	0.709369
F8388_013728 (interacts with) F8388_021772	0.615386
F8388_013806 (interacts with) F8388_021772	0.661175
F8388_013808 (interacts with) F8388_021772	0.525887
F8388_013820 (interacts with) F8388_021772	0.545493
F8388_013823 (interacts with) F8388_021772	0.658434
F8388_013846 (interacts with) F8388_021772	0.524691
F8388_013899 (interacts with) F8388_021772	0.64574
F8388_013946 (interacts with) F8388_021772	0.540864
F8388_013961 (interacts with) F8388_021772	0.517884
F8388_014076 (interacts with) F8388_021772	0.591949
F8388_014152 (interacts with) F8388_021772	0.544768
F8388_014168 (interacts with) F8388_021772	0.519193
F8388_014176 (interacts with) F8388_021772	0.552089
F8388_014201 (interacts with) F8388_021772	0.514619
F8388_014203 (interacts with) F8388_021772	0.606383
F8388_014207 (interacts with) F8388_021772	0.616062
F8388_014208 (interacts with) F8388_021772	0.657415
F8388_014334 (interacts with) F8388_021772	0.502369
F8388_014384 (interacts with) F8388_021772	0.690356
F8388_014397 (interacts with) F8388_021772	0.585554
F8388_014415 (interacts with) F8388_021772	0.513523
F8388_014417 (interacts with) F8388_021772	0.601237
F8388_014443 (interacts with) F8388_021772	0.643807
F8388_014447 (interacts with) F8388_021772	0.769291
F8388_014452 (interacts with) F8388_021772	0.675829
F8388_014499 (interacts with) F8388_021772	0.680104
F8388_014547 (interacts with) F8388_021772	0.665096
F8388_014554 (interacts with) F8388_021772	0.564079
F8388_014559 (interacts with) F8388_021772	0.575747
F8388_014560 (interacts with) F8388_021772	0.701685
F8388_014567 (interacts with) F8388_021772	0.548148
F8388_014570 (interacts with) F8388_021772	0.731175
F8388_014603 (interacts with) F8388_021772	0.672234
F8388_014611 (interacts with) F8388_021772	0.521701
F8388_014617 (interacts with) F8388_021772	0.612212
F8388_014632 (interacts with) F8388_021772	0.539223
F8388_014637 (interacts with) F8388_021772	0.757759
F8388_014653 (interacts with) F8388_021772	0.567671
F8388_014662 (interacts with) F8388_021772	0.59279
F8388_014663 (interacts with) F8388_021772	0.699951
F8388_014665 (interacts with) F8388_021772	0.651404
F8388_014673 (interacts with) F8388_021772	0.53841
F8388_014686 (interacts with) F8388_021772	0.590354
F8388_014687 (interacts with) F8388_021772	0.669945
F8388_014698 (interacts with) F8388_021772	0.707058
F8388_014709 (interacts with) F8388_021772	0.677753
F8388_014725 (interacts with) F8388_021772	0.717005
F8388_014733 (interacts with) F8388_021772	0.553852
F8388_014745 (interacts with) F8388_021772	0.696364
F8388_014794 (interacts with) F8388_021772	0.67603
F8388_014832 (interacts with) F8388_021772	0.554692
F8388_014841 (interacts with) F8388_021772	0.708495
F8388_014852 (interacts with) F8388_021772	0.541217
F8388_014869 (interacts with) F8388_021772	0.774647
F8388_014870 (interacts with) F8388_021772	0.681359
F8388_014871 (interacts with) F8388_021772	0.692765
F8388_014882 (interacts with) F8388_021772	0.555665
F8388_014886 (interacts with) F8388_021772	0.612694
F8388_014917 (interacts with) F8388_021772	0.623423
F8388_014965 (interacts with) F8388_021772	0.611154
F8388_014971 (interacts with) F8388_021772	0.609203
F8388_014973 (interacts with) F8388_021772	0.720266
F8388_015003 (interacts with) F8388_021772	0.526364
F8388_015045 (interacts with) F8388_021772	0.59256
F8388_015060 (interacts with) F8388_021772	0.525765
F8388_015076 (interacts with) F8388_021772	0.583126
F8388_015091 (interacts with) F8388_021772	0.501785
F8388_015113 (interacts with) F8388_021772	0.619249
F8388_015118 (interacts with) F8388_021772	0.533685
F8388_015160 (interacts with) F8388_021772	0.630234
F8388_015166 (interacts with) F8388_021772	0.644691
F8388_015173 (interacts with) F8388_021772	0.616885
F8388_015181 (interacts with) F8388_021772	0.680372
F8388_015189 (interacts with) F8388_021772	0.566871
F8388_015191 (interacts with) F8388_021772	0.543496
F8388_015209 (interacts with) F8388_021772	0.633919
F8388_015212 (interacts with) F8388_021772	0.837358
F8388_015214 (interacts with) F8388_021772	0.583473
F8388_015218 (interacts with) F8388_021772	0.680093
F8388_015225 (interacts with) F8388_021772	0.570052
F8388_015229 (interacts with) F8388_021772	0.552476
F8388_015242 (interacts with) F8388_021772	0.605166
F8388_015293 (interacts with) F8388_021772	0.720078
F8388_015299 (interacts with) F8388_021772	0.543771
F8388_015310 (interacts with) F8388_021772	0.762494
F8388_015374 (interacts with) F8388_021772	0.57388
F8388_015385 (interacts with) F8388_021772	0.728236
F8388_015422 (interacts with) F8388_021772	0.594824
F8388_015431 (interacts with) F8388_021772	0.585534
F8388_015433 (interacts with) F8388_021772	0.514074
F8388_015461 (interacts with) F8388_021772	0.748331
F8388_015484 (interacts with) F8388_021772	0.719813
F8388_015494 (interacts with) F8388_021772	0.624762
F8388_015512 (interacts with) F8388_021772	0.548123
F8388_015526 (interacts with) F8388_021772	0.771331
F8388_015531 (interacts with) F8388_021772	0.729986
F8388_015534 (interacts with) F8388_021772	0.683849
F8388_015544 (interacts with) F8388_021772	0.619389
F8388_015553 (interacts with) F8388_021772	0.70602
F8388_015604 (interacts with) F8388_021772	0.524245
F8388_015738 (interacts with) F8388_021772	0.573862
F8388_015747 (interacts with) F8388_021772	0.581574
F8388_015748 (interacts with) F8388_021772	0.653265
F8388_015783 (interacts with) F8388_021772	0.687174
F8388_015790 (interacts with) F8388_021772	0.686277
F8388_015805 (interacts with) F8388_021772	0.594779
F8388_015808 (interacts with) F8388_021772	0.589383
F8388_015854 (interacts with) F8388_021772	0.710832
F8388_015856 (interacts with) F8388_021772	0.550144
F8388_015865 (interacts with) F8388_021772	0.516799
F8388_015867 (interacts with) F8388_021772	0.506066
F8388_015934 (interacts with) F8388_021772	0.636372
F8388_015952 (interacts with) F8388_021772	0.61991
F8388_015974 (interacts with) F8388_021772	0.557643
F8388_015993 (interacts with) F8388_021772	0.655317
F8388_016000 (interacts with) F8388_021772	0.718122
F8388_016050 (interacts with) F8388_021772	0.58619
F8388_016122 (interacts with) F8388_021772	0.708586
F8388_016125 (interacts with) F8388_021772	0.60157
F8388_016131 (interacts with) F8388_021772	0.500956
F8388_016154 (interacts with) F8388_021772	0.544717
F8388_016164 (interacts with) F8388_021772	0.570482
F8388_016177 (interacts with) F8388_021772	0.538215
F8388_016199 (interacts with) F8388_021772	0.69763
F8388_016217 (interacts with) F8388_021772	0.53556
F8388_016264 (interacts with) F8388_021772	0.616945
F8388_016290 (interacts with) F8388_021772	0.777513
F8388_016318 (interacts with) F8388_021772	0.560747
F8388_016334 (interacts with) F8388_021772	0.748711
F8388_016336 (interacts with) F8388_021772	0.610763
F8388_016343 (interacts with) F8388_021772	0.517934
F8388_016355 (interacts with) F8388_021772	0.713247
F8388_016357 (interacts with) F8388_021772	0.621182
F8388_016389 (interacts with) F8388_021772	0.642545
F8388_016390 (interacts with) F8388_021772	0.547388
F8388_016391 (interacts with) F8388_021772	0.516992
F8388_016403 (interacts with) F8388_021772	0.759852
F8388_016414 (interacts with) F8388_021772	0.510327
F8388_016459 (interacts with) F8388_021772	0.821878
F8388_016512 (interacts with) F8388_021772	0.786842
F8388_016513 (interacts with) F8388_021772	0.750178
F8388_016515 (interacts with) F8388_021772	0.513087
F8388_016531 (interacts with) F8388_021772	0.641303
F8388_016532 (interacts with) F8388_021772	0.669428
F8388_016542 (interacts with) F8388_021772	0.604378
F8388_016558 (interacts with) F8388_021772	0.712222
F8388_016570 (interacts with) F8388_021772	0.678833
F8388_016583 (interacts with) F8388_021772	0.697933
F8388_016591 (interacts with) F8388_021772	0.529219
F8388_016600 (interacts with) F8388_021772	0.505218
F8388_016641 (interacts with) F8388_021772	0.649825
F8388_016768 (interacts with) F8388_021772	0.559437
F8388_016807 (interacts with) F8388_021772	0.616729
F8388_016822 (interacts with) F8388_021772	0.507002
F8388_016862 (interacts with) F8388_021772	0.545961
F8388_016898 (interacts with) F8388_021772	0.770488
F8388_016901 (interacts with) F8388_021772	0.810605
F8388_016903 (interacts with) F8388_021772	0.529947
F8388_016911 (interacts with) F8388_021772	0.715524
F8388_016915 (interacts with) F8388_021772	0.615583
F8388_016922 (interacts with) F8388_021772	0.539125
F8388_016955 (interacts with) F8388_021772	0.571209
F8388_016985 (interacts with) F8388_021772	0.527891
F8388_016995 (interacts with) F8388_021772	0.603035
F8388_017005 (interacts with) F8388_021772	0.623198
F8388_017019 (interacts with) F8388_021772	0.645985
F8388_017097 (interacts with) F8388_021772	0.655101
F8388_017099 (interacts with) F8388_021772	0.665006
F8388_017139 (interacts with) F8388_021772	0.52785
F8388_017160 (interacts with) F8388_021772	0.552476
F8388_017168 (interacts with) F8388_021772	0.548863
F8388_017202 (interacts with) F8388_021772	0.627855
F8388_017206 (interacts with) F8388_021772	0.546396
F8388_017212 (interacts with) F8388_021772	0.606055
F8388_017241 (interacts with) F8388_021772	0.530899
F8388_017248 (interacts with) F8388_021772	0.555317
F8388_017278 (interacts with) F8388_021772	0.62217
F8388_017333 (interacts with) F8388_021772	0.638165
F8388_017337 (interacts with) F8388_021772	0.575429
F8388_017419 (interacts with) F8388_021772	0.575067
F8388_017425 (interacts with) F8388_021772	0.605256
F8388_017449 (interacts with) F8388_021772	0.541532
F8388_017470 (interacts with) F8388_021772	0.560584
F8388_017477 (interacts with) F8388_021772	0.561703
F8388_017487 (interacts with) F8388_021772	0.524773
F8388_017505 (interacts with) F8388_021772	0.716582
F8388_017531 (interacts with) F8388_021772	0.580811
F8388_017534 (interacts with) F8388_021772	0.574952
F8388_017539 (interacts with) F8388_021772	0.564724
F8388_017561 (interacts with) F8388_021772	0.567382
F8388_017608 (interacts with) F8388_021772	0.674602
F8388_017629 (interacts with) F8388_021772	0.663102
F8388_017635 (interacts with) F8388_021772	0.517902
F8388_017636 (interacts with) F8388_021772	0.552682
F8388_017643 (interacts with) F8388_021772	0.562103
F8388_017646 (interacts with) F8388_021772	0.546671
F8388_017683 (interacts with) F8388_021772	0.646406
F8388_017714 (interacts with) F8388_021772	0.728865
F8388_017761 (interacts with) F8388_021772	0.60684
F8388_017839 (interacts with) F8388_021772	0.5127
F8388_017853 (interacts with) F8388_021772	0.687026
F8388_017891 (interacts with) F8388_021772	0.636788
F8388_017894 (interacts with) F8388_021772	0.635728
F8388_017933 (interacts with) F8388_021772	0.531858
F8388_017956 (interacts with) F8388_021772	0.612301
F8388_017994 (interacts with) F8388_021772	0.699067
F8388_018044 (interacts with) F8388_021772	0.551197
F8388_018052 (interacts with) F8388_021772	0.65136
F8388_018074 (interacts with) F8388_021772	0.541987
F8388_018141 (interacts with) F8388_021772	0.625328
F8388_018172 (interacts with) F8388_021772	0.609973
F8388_018175 (interacts with) F8388_021772	0.536358
F8388_018184 (interacts with) F8388_021772	0.53497
F8388_018191 (interacts with) F8388_021772	0.802539
F8388_018318 (interacts with) F8388_021772	0.567322
F8388_018338 (interacts with) F8388_021772	0.623886
F8388_018357 (interacts with) F8388_021772	0.700409
F8388_018375 (interacts with) F8388_021772	0.638124
F8388_018386 (interacts with) F8388_021772	0.535724
F8388_018393 (interacts with) F8388_021772	0.628152
F8388_018405 (interacts with) F8388_021772	0.507135
F8388_018406 (interacts with) F8388_021772	0.737509
F8388_018436 (interacts with) F8388_021772	0.537151
F8388_018448 (interacts with) F8388_021772	0.593361
F8388_018517 (interacts with) F8388_021772	0.551915
F8388_018520 (interacts with) F8388_021772	0.54139
F8388_018560 (interacts with) F8388_021772	0.535942
F8388_018569 (interacts with) F8388_021772	0.554428
F8388_018589 (interacts with) F8388_021772	0.659281
F8388_018593 (interacts with) F8388_021772	0.523217
F8388_018675 (interacts with) F8388_021772	0.617336
F8388_018719 (interacts with) F8388_021772	0.649591
F8388_018730 (interacts with) F8388_021772	0.537559
F8388_018761 (interacts with) F8388_021772	0.636725
F8388_018799 (interacts with) F8388_021772	0.514903
F8388_018804 (interacts with) F8388_021772	0.551685
F8388_018921 (interacts with) F8388_021772	0.543847
F8388_018941 (interacts with) F8388_021772	0.542229
F8388_018946 (interacts with) F8388_021772	0.541682
F8388_018957 (interacts with) F8388_021772	0.658114
F8388_018976 (interacts with) F8388_021772	0.670551
F8388_019006 (interacts with) F8388_021772	0.565795
F8388_019040 (interacts with) F8388_021772	0.675222
F8388_019146 (interacts with) F8388_021772	0.531456
F8388_019248 (interacts with) F8388_021772	0.737262
F8388_019264 (interacts with) F8388_021772	0.714565
F8388_019285 (interacts with) F8388_021772	0.524077
F8388_019296 (interacts with) F8388_021772	0.682871
F8388_019324 (interacts with) F8388_021772	0.597609
F8388_019342 (interacts with) F8388_021772	0.537303
F8388_019345 (interacts with) F8388_021772	0.587791
F8388_019369 (interacts with) F8388_021772	0.54617
F8388_019421 (interacts with) F8388_021772	0.629824
F8388_019446 (interacts with) F8388_021772	0.65141
F8388_019469 (interacts with) F8388_021772	0.601663
F8388_019475 (interacts with) F8388_021772	0.598067
F8388_019477 (interacts with) F8388_021772	0.651619
F8388_019481 (interacts with) F8388_021772	0.503208
F8388_019512 (interacts with) F8388_021772	0.598547
F8388_019629 (interacts with) F8388_021772	0.675573
F8388_019676 (interacts with) F8388_021772	0.68693
F8388_019680 (interacts with) F8388_021772	0.677666
F8388_019703 (interacts with) F8388_021772	0.504259
F8388_019715 (interacts with) F8388_021772	0.519879
F8388_019729 (interacts with) F8388_021772	0.557106
F8388_019812 (interacts with) F8388_021772	0.5975
F8388_019823 (interacts with) F8388_021772	0.521866
F8388_019826 (interacts with) F8388_021772	0.622267
F8388_019840 (interacts with) F8388_021772	0.575737
F8388_019868 (interacts with) F8388_021772	0.568702
F8388_019948 (interacts with) F8388_021772	0.540748
F8388_019991 (interacts with) F8388_021772	0.601086
F8388_020030 (interacts with) F8388_021772	0.744374
F8388_020082 (interacts with) F8388_021772	0.636305
F8388_020083 (interacts with) F8388_021772	0.749388
F8388_020103 (interacts with) F8388_021772	0.677166
F8388_020111 (interacts with) F8388_021772	0.518722
F8388_020163 (interacts with) F8388_021772	0.689892
F8388_020165 (interacts with) F8388_021772	0.519252
F8388_020175 (interacts with) F8388_021772	0.663313
F8388_020180 (interacts with) F8388_021772	0.521598
F8388_020203 (interacts with) F8388_021772	0.782595
F8388_020208 (interacts with) F8388_021772	0.774376
F8388_020234 (interacts with) F8388_021772	0.614042
F8388_020235 (interacts with) F8388_021772	0.717281
F8388_020256 (interacts with) F8388_021772	0.603944
F8388_020259 (interacts with) F8388_021772	0.520511
F8388_020281 (interacts with) F8388_021772	0.55669
F8388_020398 (interacts with) F8388_021772	0.645742
F8388_020420 (interacts with) F8388_021772	0.559691
F8388_020424 (interacts with) F8388_021772	0.603878
F8388_020440 (interacts with) F8388_021772	0.579244
F8388_020448 (interacts with) F8388_021772	0.557274
F8388_020462 (interacts with) F8388_021772	0.500059
F8388_020468 (interacts with) F8388_021772	0.650274
F8388_020474 (interacts with) F8388_021772	0.594955
F8388_020561 (interacts with) F8388_021772	0.568021
F8388_020566 (interacts with) F8388_021772	0.656169
F8388_020567 (interacts with) F8388_021772	0.569095
F8388_020581 (interacts with) F8388_021772	0.644664
F8388_020630 (interacts with) F8388_021772	0.5999
F8388_020656 (interacts with) F8388_021772	0.605185
F8388_020679 (interacts with) F8388_021772	0.54535
F8388_020703 (interacts with) F8388_021772	0.517236
F8388_020732 (interacts with) F8388_021772	0.586744
F8388_020736 (interacts with) F8388_021772	0.648814
F8388_020742 (interacts with) F8388_021772	0.529442
F8388_020758 (interacts with) F8388_021772	0.662443
F8388_020860 (interacts with) F8388_021772	0.602031
F8388_020875 (interacts with) F8388_021772	0.547658
F8388_020886 (interacts with) F8388_021772	0.559746
F8388_020891 (interacts with) F8388_021772	0.591758
F8388_020931 (interacts with) F8388_021772	0.559031
F8388_020952 (interacts with) F8388_021772	0.629907
F8388_020998 (interacts with) F8388_021772	0.70112
F8388_021002 (interacts with) F8388_021772	0.504297
F8388_021009 (interacts with) F8388_021772	0.659692
F8388_021022 (interacts with) F8388_021772	0.514903
F8388_021047 (interacts with) F8388_021772	0.547514
F8388_021068 (interacts with) F8388_021772	0.637001
F8388_021069 (interacts with) F8388_021772	0.571483
F8388_021072 (interacts with) F8388_021772	0.627064
F8388_021100 (interacts with) F8388_021772	0.582699
F8388_021103 (interacts with) F8388_021772	0.516561
F8388_021155 (interacts with) F8388_021772	0.619018
F8388_021163 (interacts with) F8388_021772	0.505906
F8388_021177 (interacts with) F8388_021772	0.594625
F8388_021223 (interacts with) F8388_021772	0.656002
F8388_021258 (interacts with) F8388_021772	0.538339
F8388_021261 (interacts with) F8388_021772	0.658397
F8388_021271 (interacts with) F8388_021772	0.673759
F8388_021272 (interacts with) F8388_021772	0.670612
F8388_021325 (interacts with) F8388_021772	0.702258
F8388_021332 (interacts with) F8388_021772	0.622565
F8388_021365 (interacts with) F8388_021772	0.698989
F8388_021377 (interacts with) F8388_021772	0.618287
F8388_021390 (interacts with) F8388_021772	0.526453
F8388_021407 (interacts with) F8388_021772	0.587504
F8388_021433 (interacts with) F8388_021772	0.675553
F8388_021435 (interacts with) F8388_021772	0.586809
F8388_021453 (interacts with) F8388_021772	0.616364
F8388_021466 (interacts with) F8388_021772	0.599491
F8388_021479 (interacts with) F8388_021772	0.616957
F8388_021486 (interacts with) F8388_021772	0.692569
F8388_021503 (interacts with) F8388_021772	0.770113
F8388_021566 (interacts with) F8388_021772	0.555051
F8388_021627 (interacts with) F8388_021772	0.749237
F8388_021633 (interacts with) F8388_021772	0.740754
F8388_021636 (interacts with) F8388_021772	0.62033
F8388_021657 (interacts with) F8388_021772	0.586563
F8388_021664 (interacts with) F8388_021772	0.574915
F8388_021693 (interacts with) F8388_021772	0.525864
F8388_021705 (interacts with) F8388_021772	0.665501
F8388_021730 (interacts with) F8388_021772	0.675916
F8388_021735 (interacts with) F8388_021772	0.502904
F8388_000024 (interacts with) F8388_021773	0.565804
F8388_000058 (interacts with) F8388_021773	0.627451
F8388_000114 (interacts with) F8388_021773	0.692785
F8388_000126 (interacts with) F8388_021773	0.730323
F8388_000127 (interacts with) F8388_021773	0.502333
F8388_000146 (interacts with) F8388_021773	0.706674
F8388_000204 (interacts with) F8388_021773	0.61327
F8388_000206 (interacts with) F8388_021773	0.74104
F8388_000208 (interacts with) F8388_021773	0.630788
F8388_000210 (interacts with) F8388_021773	0.516469
F8388_000216 (interacts with) F8388_021773	0.543304
F8388_000278 (interacts with) F8388_021773	0.55398
F8388_000302 (interacts with) F8388_021773	0.630867
F8388_000317 (interacts with) F8388_021773	0.59762
F8388_000367 (interacts with) F8388_021773	0.695767
F8388_000399 (interacts with) F8388_021773	0.579691
F8388_000418 (interacts with) F8388_021773	0.527748
F8388_000431 (interacts with) F8388_021773	0.794585
F8388_000439 (interacts with) F8388_021773	0.557972
F8388_000441 (interacts with) F8388_021773	0.5041
F8388_000442 (interacts with) F8388_021773	0.602028
F8388_000466 (interacts with) F8388_021773	0.596076
F8388_000467 (interacts with) F8388_021773	0.637092
F8388_000477 (interacts with) F8388_021773	0.658436
F8388_000484 (interacts with) F8388_021773	0.635199
F8388_000507 (interacts with) F8388_021773	0.567124
F8388_000511 (interacts with) F8388_021773	0.608055
F8388_000538 (interacts with) F8388_021773	0.662804
F8388_000641 (interacts with) F8388_021773	0.623646
F8388_000738 (interacts with) F8388_021773	0.537136
F8388_000740 (interacts with) F8388_021773	0.578259
F8388_000743 (interacts with) F8388_021773	0.642567
F8388_000748 (interacts with) F8388_021773	0.5567
F8388_000775 (interacts with) F8388_021773	0.508556
F8388_000784 (interacts with) F8388_021773	0.709343
F8388_000830 (interacts with) F8388_021773	0.735545
F8388_000852 (interacts with) F8388_021773	0.653707
F8388_000860 (interacts with) F8388_021773	0.534663
F8388_000886 (interacts with) F8388_021773	0.735063
F8388_000893 (interacts with) F8388_021773	0.601779
F8388_000908 (interacts with) F8388_021773	0.720565
F8388_000910 (interacts with) F8388_021773	0.558189
F8388_000969 (interacts with) F8388_021773	0.648979
F8388_000996 (interacts with) F8388_021773	0.642184
F8388_001015 (interacts with) F8388_021773	0.69047
F8388_001016 (interacts with) F8388_021773	0.652631
F8388_001060 (interacts with) F8388_021773	0.573717
F8388_001072 (interacts with) F8388_021773	0.620749
F8388_001098 (interacts with) F8388_021773	0.528361
F8388_001100 (interacts with) F8388_021773	0.519659
F8388_001124 (interacts with) F8388_021773	0.608999
F8388_001204 (interacts with) F8388_021773	0.635164
F8388_001222 (interacts with) F8388_021773	0.520328
F8388_001254 (interacts with) F8388_021773	0.579498
F8388_001265 (interacts with) F8388_021773	0.557491
F8388_001268 (interacts with) F8388_021773	0.640167
F8388_001294 (interacts with) F8388_021773	0.507541
F8388_001329 (interacts with) F8388_021773	0.531995
F8388_001339 (interacts with) F8388_021773	0.650462
F8388_001352 (interacts with) F8388_021773	0.74843
F8388_001385 (interacts with) F8388_021773	0.648994
F8388_001425 (interacts with) F8388_021773	0.551505
F8388_001459 (interacts with) F8388_021773	0.719737
F8388_001465 (interacts with) F8388_021773	0.601957
F8388_001482 (interacts with) F8388_021773	0.631882
F8388_001489 (interacts with) F8388_021773	0.586851
F8388_001524 (interacts with) F8388_021773	0.705507
F8388_001600 (interacts with) F8388_021773	0.582914
F8388_001602 (interacts with) F8388_021773	0.635284
F8388_001633 (interacts with) F8388_021773	0.617307
F8388_001656 (interacts with) F8388_021773	0.584375
F8388_001659 (interacts with) F8388_021773	0.547114
F8388_001721 (interacts with) F8388_021773	0.684256
F8388_001726 (interacts with) F8388_021773	0.616302
F8388_001731 (interacts with) F8388_021773	0.563096
F8388_001761 (interacts with) F8388_021773	0.50854
F8388_001766 (interacts with) F8388_021773	0.63889
F8388_001775 (interacts with) F8388_021773	0.530178
F8388_001829 (interacts with) F8388_021773	0.672567
F8388_001863 (interacts with) F8388_021773	0.673943
F8388_001966 (interacts with) F8388_021773	0.571445
F8388_002000 (interacts with) F8388_021773	0.773999
F8388_002077 (interacts with) F8388_021773	0.701285
F8388_002086 (interacts with) F8388_021773	0.527353
F8388_002100 (interacts with) F8388_021773	0.560698
F8388_002128 (interacts with) F8388_021773	0.776967
F8388_002133 (interacts with) F8388_021773	0.539546
F8388_002143 (interacts with) F8388_021773	0.660297
F8388_002160 (interacts with) F8388_021773	0.533801
F8388_002164 (interacts with) F8388_021773	0.546298
F8388_002222 (interacts with) F8388_021773	0.512416
F8388_002238 (interacts with) F8388_021773	0.62754
F8388_002249 (interacts with) F8388_021773	0.637141
F8388_002254 (interacts with) F8388_021773	0.52422
F8388_002259 (interacts with) F8388_021773	0.505887
F8388_002268 (interacts with) F8388_021773	0.702117
F8388_002340 (interacts with) F8388_021773	0.692328
F8388_002375 (interacts with) F8388_021773	0.653536
F8388_002431 (interacts with) F8388_021773	0.542522
F8388_002477 (interacts with) F8388_021773	0.579104
F8388_002516 (interacts with) F8388_021773	0.538892
F8388_002532 (interacts with) F8388_021773	0.544876
F8388_002541 (interacts with) F8388_021773	0.585583
F8388_002548 (interacts with) F8388_021773	0.586799
F8388_002550 (interacts with) F8388_021773	0.617954
F8388_002554 (interacts with) F8388_021773	0.631185
F8388_002570 (interacts with) F8388_021773	0.509567
F8388_002578 (interacts with) F8388_021773	0.618724
F8388_002646 (interacts with) F8388_021773	0.676125
F8388_002664 (interacts with) F8388_021773	0.62205
F8388_002666 (interacts with) F8388_021773	0.574741
F8388_002703 (interacts with) F8388_021773	0.611285
F8388_002716 (interacts with) F8388_021773	0.508793
F8388_002759 (interacts with) F8388_021773	0.55996
F8388_002767 (interacts with) F8388_021773	0.686675
F8388_002770 (interacts with) F8388_021773	0.519708
F8388_002792 (interacts with) F8388_021773	0.535459
F8388_002849 (interacts with) F8388_021773	0.591731
F8388_002865 (interacts with) F8388_021773	0.704362
F8388_002883 (interacts with) F8388_021773	0.727182
F8388_002887 (interacts with) F8388_021773	0.629494
F8388_002926 (interacts with) F8388_021773	0.567465
F8388_002936 (interacts with) F8388_021773	0.586792
F8388_003017 (interacts with) F8388_021773	0.508767
F8388_003021 (interacts with) F8388_021773	0.520657
F8388_003066 (interacts with) F8388_021773	0.727198
F8388_003067 (interacts with) F8388_021773	0.617337
F8388_003087 (interacts with) F8388_021773	0.594937
F8388_003100 (interacts with) F8388_021773	0.588093
F8388_003104 (interacts with) F8388_021773	0.555041
F8388_003122 (interacts with) F8388_021773	0.623043
F8388_003219 (interacts with) F8388_021773	0.764209
F8388_003251 (interacts with) F8388_021773	0.651828
F8388_003258 (interacts with) F8388_021773	0.626827
F8388_003279 (interacts with) F8388_021773	0.7613
F8388_003291 (interacts with) F8388_021773	0.611106
F8388_003293 (interacts with) F8388_021773	0.662805
F8388_003303 (interacts with) F8388_021773	0.617765
F8388_003346 (interacts with) F8388_021773	0.595031
F8388_003353 (interacts with) F8388_021773	0.789501
F8388_003359 (interacts with) F8388_021773	0.59955
F8388_003372 (interacts with) F8388_021773	0.592576
F8388_003378 (interacts with) F8388_021773	0.616025
F8388_003416 (interacts with) F8388_021773	0.697029
F8388_003424 (interacts with) F8388_021773	0.564756
F8388_003452 (interacts with) F8388_021773	0.729573
F8388_003599 (interacts with) F8388_021773	0.526071
F8388_003615 (interacts with) F8388_021773	0.521386
F8388_003652 (interacts with) F8388_021773	0.712912
F8388_003655 (interacts with) F8388_021773	0.538346
F8388_003668 (interacts with) F8388_021773	0.586926
F8388_003732 (interacts with) F8388_021773	0.533853
F8388_003733 (interacts with) F8388_021773	0.515386
F8388_003735 (interacts with) F8388_021773	0.5424
F8388_003739 (interacts with) F8388_021773	0.501732
F8388_003758 (interacts with) F8388_021773	0.551767
F8388_003773 (interacts with) F8388_021773	0.56848
F8388_003775 (interacts with) F8388_021773	0.615598
F8388_003790 (interacts with) F8388_021773	0.513424
F8388_003792 (interacts with) F8388_021773	0.643311
F8388_003797 (interacts with) F8388_021773	0.722746
F8388_003813 (interacts with) F8388_021773	0.553066
F8388_003814 (interacts with) F8388_021773	0.648157
F8388_003817 (interacts with) F8388_021773	0.69754
F8388_003829 (interacts with) F8388_021773	0.591617
F8388_003841 (interacts with) F8388_021773	0.595777
F8388_003847 (interacts with) F8388_021773	0.521761
F8388_003857 (interacts with) F8388_021773	0.693466
F8388_003909 (interacts with) F8388_021773	0.580514
F8388_003920 (interacts with) F8388_021773	0.513779
F8388_003921 (interacts with) F8388_021773	0.628347
F8388_003922 (interacts with) F8388_021773	0.533611
F8388_003948 (interacts with) F8388_021773	0.521327
F8388_003960 (interacts with) F8388_021773	0.631553
F8388_003970 (interacts with) F8388_021773	0.545292
F8388_004013 (interacts with) F8388_021773	0.621546
F8388_004055 (interacts with) F8388_021773	0.540414
F8388_004076 (interacts with) F8388_021773	0.669248
F8388_004140 (interacts with) F8388_021773	0.610067
F8388_004149 (interacts with) F8388_021773	0.655104
F8388_004159 (interacts with) F8388_021773	0.74802
F8388_004160 (interacts with) F8388_021773	0.639967
F8388_004202 (interacts with) F8388_021773	0.614693
F8388_004251 (interacts with) F8388_021773	0.573508
F8388_004252 (interacts with) F8388_021773	0.667423
F8388_004364 (interacts with) F8388_021773	0.671391
F8388_004461 (interacts with) F8388_021773	0.597757
F8388_004487 (interacts with) F8388_021773	0.697398
F8388_004642 (interacts with) F8388_021773	0.632479
F8388_004738 (interacts with) F8388_021773	0.658888
F8388_004854 (interacts with) F8388_021773	0.507168
F8388_004861 (interacts with) F8388_021773	0.580912
F8388_004892 (interacts with) F8388_021773	0.721555
F8388_004973 (interacts with) F8388_021773	0.704389
F8388_004974 (interacts with) F8388_021773	0.776013
F8388_004993 (interacts with) F8388_021773	0.530962
F8388_005024 (interacts with) F8388_021773	0.538717
F8388_005046 (interacts with) F8388_021773	0.613098
F8388_005065 (interacts with) F8388_021773	0.70455
F8388_005080 (interacts with) F8388_021773	0.695503
F8388_005100 (interacts with) F8388_021773	0.705556
F8388_005106 (interacts with) F8388_021773	0.602013
F8388_005109 (interacts with) F8388_021773	0.621679
F8388_005120 (interacts with) F8388_021773	0.591742
F8388_005123 (interacts with) F8388_021773	0.592618
F8388_005128 (interacts with) F8388_021773	0.507611
F8388_005131 (interacts with) F8388_021773	0.574496
F8388_005136 (interacts with) F8388_021773	0.64629
F8388_005202 (interacts with) F8388_021773	0.608336
F8388_005215 (interacts with) F8388_021773	0.715313
F8388_005220 (interacts with) F8388_021773	0.531477
F8388_005243 (interacts with) F8388_021773	0.639662
F8388_005249 (interacts with) F8388_021773	0.66567
F8388_005271 (interacts with) F8388_021773	0.720141
F8388_005275 (interacts with) F8388_021773	0.641191
F8388_005284 (interacts with) F8388_021773	0.61245
F8388_005315 (interacts with) F8388_021773	0.501465
F8388_005319 (interacts with) F8388_021773	0.572017
F8388_005386 (interacts with) F8388_021773	0.618275
F8388_005430 (interacts with) F8388_021773	0.655964
F8388_005438 (interacts with) F8388_021773	0.528375
F8388_005461 (interacts with) F8388_021773	0.683534
F8388_005471 (interacts with) F8388_021773	0.576441
F8388_005472 (interacts with) F8388_021773	0.661555
F8388_005483 (interacts with) F8388_021773	0.589449
F8388_005485 (interacts with) F8388_021773	0.581252
F8388_005585 (interacts with) F8388_021773	0.529521
F8388_005596 (interacts with) F8388_021773	0.563501
F8388_005622 (interacts with) F8388_021773	0.546573
F8388_005676 (interacts with) F8388_021773	0.629273
F8388_005697 (interacts with) F8388_021773	0.535757
F8388_005715 (interacts with) F8388_021773	0.536988
F8388_005748 (interacts with) F8388_021773	0.512446
F8388_005762 (interacts with) F8388_021773	0.501607
F8388_005767 (interacts with) F8388_021773	0.507521
F8388_005775 (interacts with) F8388_021773	0.500508
F8388_005811 (interacts with) F8388_021773	0.744953
F8388_005836 (interacts with) F8388_021773	0.511267
F8388_005853 (interacts with) F8388_021773	0.612071
F8388_005862 (interacts with) F8388_021773	0.617008
F8388_005874 (interacts with) F8388_021773	0.753291
F8388_005878 (interacts with) F8388_021773	0.595482
F8388_005885 (interacts with) F8388_021773	0.602817
F8388_005888 (interacts with) F8388_021773	0.639699
F8388_005931 (interacts with) F8388_021773	0.527919
F8388_005970 (interacts with) F8388_021773	0.55858
F8388_005971 (interacts with) F8388_021773	0.542046
F8388_005991 (interacts with) F8388_021773	0.630643
F8388_006021 (interacts with) F8388_021773	0.638286
F8388_006042 (interacts with) F8388_021773	0.648723
F8388_006062 (interacts with) F8388_021773	0.579
F8388_006068 (interacts with) F8388_021773	0.656317
F8388_006082 (interacts with) F8388_021773	0.589858
F8388_006092 (interacts with) F8388_021773	0.590865
F8388_006128 (interacts with) F8388_021773	0.674562
F8388_006143 (interacts with) F8388_021773	0.701545
F8388_006144 (interacts with) F8388_021773	0.638231
F8388_006145 (interacts with) F8388_021773	0.694037
F8388_006146 (interacts with) F8388_021773	0.706354
F8388_006157 (interacts with) F8388_021773	0.830061
F8388_006161 (interacts with) F8388_021773	0.620698
F8388_006162 (interacts with) F8388_021773	0.659587
F8388_006212 (interacts with) F8388_021773	0.640542
F8388_006254 (interacts with) F8388_021773	0.644494
F8388_006256 (interacts with) F8388_021773	0.535148
F8388_006275 (interacts with) F8388_021773	0.556191
F8388_006282 (interacts with) F8388_021773	0.542984
F8388_006372 (interacts with) F8388_021773	0.659266
F8388_006395 (interacts with) F8388_021773	0.653832
F8388_006402 (interacts with) F8388_021773	0.776918
F8388_006427 (interacts with) F8388_021773	0.655694
F8388_006430 (interacts with) F8388_021773	0.505282
F8388_006450 (interacts with) F8388_021773	0.669778
F8388_006474 (interacts with) F8388_021773	0.588365
F8388_006485 (interacts with) F8388_021773	0.603484
F8388_006496 (interacts with) F8388_021773	0.586918
F8388_006497 (interacts with) F8388_021773	0.631992
F8388_006516 (interacts with) F8388_021773	0.696138
F8388_006551 (interacts with) F8388_021773	0.720267
F8388_006552 (interacts with) F8388_021773	0.635723
F8388_006559 (interacts with) F8388_021773	0.539434
F8388_006563 (interacts with) F8388_021773	0.621099
F8388_006598 (interacts with) F8388_021773	0.502917
F8388_006629 (interacts with) F8388_021773	0.563693
F8388_006653 (interacts with) F8388_021773	0.562401
F8388_006697 (interacts with) F8388_021773	0.578893
F8388_006701 (interacts with) F8388_021773	0.632956
F8388_006718 (interacts with) F8388_021773	0.613892
F8388_006727 (interacts with) F8388_021773	0.531412
F8388_006737 (interacts with) F8388_021773	0.514434
F8388_006755 (interacts with) F8388_021773	0.755713
F8388_006774 (interacts with) F8388_021773	0.521409
F8388_006834 (interacts with) F8388_021773	0.653642
F8388_006906 (interacts with) F8388_021773	0.605947
F8388_006907 (interacts with) F8388_021773	0.518727
F8388_006920 (interacts with) F8388_021773	0.523269
F8388_006945 (interacts with) F8388_021773	0.613316
F8388_006946 (interacts with) F8388_021773	0.608049
F8388_006959 (interacts with) F8388_021773	0.666896
F8388_006971 (interacts with) F8388_021773	0.601538
F8388_006977 (interacts with) F8388_021773	0.566855
F8388_006985 (interacts with) F8388_021773	0.621769
F8388_006990 (interacts with) F8388_021773	0.53229
F8388_006998 (interacts with) F8388_021773	0.599431
F8388_007010 (interacts with) F8388_021773	0.651539
F8388_007026 (interacts with) F8388_021773	0.650524
F8388_007065 (interacts with) F8388_021773	0.620639
F8388_007100 (interacts with) F8388_021773	0.613017
F8388_007121 (interacts with) F8388_021773	0.564681
F8388_007192 (interacts with) F8388_021773	0.553365
F8388_007203 (interacts with) F8388_021773	0.560472
F8388_007206 (interacts with) F8388_021773	0.674226
F8388_007238 (interacts with) F8388_021773	0.510115
F8388_007258 (interacts with) F8388_021773	0.683832
F8388_007275 (interacts with) F8388_021773	0.584282
F8388_007278 (interacts with) F8388_021773	0.555854
F8388_007282 (interacts with) F8388_021773	0.57263
F8388_007291 (interacts with) F8388_021773	0.585674
F8388_007292 (interacts with) F8388_021773	0.513156
F8388_007359 (interacts with) F8388_021773	0.523204
F8388_007360 (interacts with) F8388_021773	0.50357
F8388_007371 (interacts with) F8388_021773	0.782228
F8388_007381 (interacts with) F8388_021773	0.513946
F8388_007388 (interacts with) F8388_021773	0.542472
F8388_007424 (interacts with) F8388_021773	0.547567
F8388_007444 (interacts with) F8388_021773	0.500818
F8388_007484 (interacts with) F8388_021773	0.7171
F8388_007496 (interacts with) F8388_021773	0.547397
F8388_007507 (interacts with) F8388_021773	0.628764
F8388_007526 (interacts with) F8388_021773	0.508229
F8388_007597 (interacts with) F8388_021773	0.517139
F8388_007600 (interacts with) F8388_021773	0.572169
F8388_007622 (interacts with) F8388_021773	0.576174
F8388_007642 (interacts with) F8388_021773	0.552778
F8388_007691 (interacts with) F8388_021773	0.594259
F8388_007701 (interacts with) F8388_021773	0.558149
F8388_007702 (interacts with) F8388_021773	0.538749
F8388_007703 (interacts with) F8388_021773	0.551545
F8388_007712 (interacts with) F8388_021773	0.686597
F8388_007738 (interacts with) F8388_021773	0.571623
F8388_007746 (interacts with) F8388_021773	0.610517
F8388_007761 (interacts with) F8388_021773	0.657596
F8388_007763 (interacts with) F8388_021773	0.518637
F8388_007772 (interacts with) F8388_021773	0.546034
F8388_007777 (interacts with) F8388_021773	0.687063
F8388_007782 (interacts with) F8388_021773	0.622617
F8388_007823 (interacts with) F8388_021773	0.745616
F8388_007855 (interacts with) F8388_021773	0.584888
F8388_007881 (interacts with) F8388_021773	0.58027
F8388_007958 (interacts with) F8388_021773	0.628615
F8388_007977 (interacts with) F8388_021773	0.637843
F8388_007992 (interacts with) F8388_021773	0.751923
F8388_008022 (interacts with) F8388_021773	0.635735
F8388_008069 (interacts with) F8388_021773	0.706979
F8388_008078 (interacts with) F8388_021773	0.608202
F8388_008081 (interacts with) F8388_021773	0.54318
F8388_008089 (interacts with) F8388_021773	0.673879
F8388_008148 (interacts with) F8388_021773	0.542511
F8388_008159 (interacts with) F8388_021773	0.597162
F8388_008169 (interacts with) F8388_021773	0.540185
F8388_008174 (interacts with) F8388_021773	0.603532
F8388_008176 (interacts with) F8388_021773	0.789353
F8388_008201 (interacts with) F8388_021773	0.567028
F8388_008249 (interacts with) F8388_021773	0.569222
F8388_008362 (interacts with) F8388_021773	0.671841
F8388_008368 (interacts with) F8388_021773	0.725378
F8388_008376 (interacts with) F8388_021773	0.611743
F8388_008391 (interacts with) F8388_021773	0.641932
F8388_008453 (interacts with) F8388_021773	0.643046
F8388_008500 (interacts with) F8388_021773	0.677197
F8388_008547 (interacts with) F8388_021773	0.607089
F8388_008560 (interacts with) F8388_021773	0.589284
F8388_008585 (interacts with) F8388_021773	0.637322
F8388_008587 (interacts with) F8388_021773	0.593742
F8388_008597 (interacts with) F8388_021773	0.552674
F8388_008616 (interacts with) F8388_021773	0.531054
F8388_008641 (interacts with) F8388_021773	0.547883
F8388_008642 (interacts with) F8388_021773	0.753305
F8388_008754 (interacts with) F8388_021773	0.51565
F8388_008766 (interacts with) F8388_021773	0.529686
F8388_008773 (interacts with) F8388_021773	0.592429
F8388_008794 (interacts with) F8388_021773	0.711229
F8388_008801 (interacts with) F8388_021773	0.576624
F8388_008833 (interacts with) F8388_021773	0.638344
F8388_008883 (interacts with) F8388_021773	0.623639
F8388_008913 (interacts with) F8388_021773	0.650348
F8388_008946 (interacts with) F8388_021773	0.752496
F8388_008947 (interacts with) F8388_021773	0.540025
F8388_008953 (interacts with) F8388_021773	0.684881
F8388_009001 (interacts with) F8388_021773	0.632113
F8388_009010 (interacts with) F8388_021773	0.62557
F8388_009015 (interacts with) F8388_021773	0.643484
F8388_009027 (interacts with) F8388_021773	0.594056
F8388_009037 (interacts with) F8388_021773	0.554929
F8388_009051 (interacts with) F8388_021773	0.615388
F8388_009092 (interacts with) F8388_021773	0.538194
F8388_009108 (interacts with) F8388_021773	0.568501
F8388_009117 (interacts with) F8388_021773	0.59778
F8388_009118 (interacts with) F8388_021773	0.637276
F8388_009141 (interacts with) F8388_021773	0.760985
F8388_009197 (interacts with) F8388_021773	0.698083
F8388_009202 (interacts with) F8388_021773	0.753615
F8388_009206 (interacts with) F8388_021773	0.738176
F8388_009248 (interacts with) F8388_021773	0.627597
F8388_009272 (interacts with) F8388_021773	0.615359
F8388_009273 (interacts with) F8388_021773	0.522463
F8388_009306 (interacts with) F8388_021773	0.734473
F8388_009336 (interacts with) F8388_021773	0.572207
F8388_009341 (interacts with) F8388_021773	0.587896
F8388_009350 (interacts with) F8388_021773	0.584322
F8388_009385 (interacts with) F8388_021773	0.508961
F8388_009453 (interacts with) F8388_021773	0.745777
F8388_009457 (interacts with) F8388_021773	0.538036
F8388_009484 (interacts with) F8388_021773	0.56448
F8388_009491 (interacts with) F8388_021773	0.696966
F8388_009503 (interacts with) F8388_021773	0.502013
F8388_009586 (interacts with) F8388_021773	0.524957
F8388_009590 (interacts with) F8388_021773	0.566151
F8388_009611 (interacts with) F8388_021773	0.669159
F8388_009614 (interacts with) F8388_021773	0.523971
F8388_009638 (interacts with) F8388_021773	0.505863
F8388_009645 (interacts with) F8388_021773	0.605146
F8388_009656 (interacts with) F8388_021773	0.505777
F8388_009676 (interacts with) F8388_021773	0.591341
F8388_009736 (interacts with) F8388_021773	0.630733
F8388_009756 (interacts with) F8388_021773	0.664255
F8388_009762 (interacts with) F8388_021773	0.633214
F8388_009800 (interacts with) F8388_021773	0.681914
F8388_009802 (interacts with) F8388_021773	0.543663
F8388_009825 (interacts with) F8388_021773	0.785113
F8388_009840 (interacts with) F8388_021773	0.539703
F8388_009871 (interacts with) F8388_021773	0.540829
F8388_009898 (interacts with) F8388_021773	0.567743
F8388_009913 (interacts with) F8388_021773	0.506502
F8388_009915 (interacts with) F8388_021773	0.500463
F8388_009918 (interacts with) F8388_021773	0.53187
F8388_009920 (interacts with) F8388_021773	0.695948
F8388_009940 (interacts with) F8388_021773	0.558172
F8388_009964 (interacts with) F8388_021773	0.681025
F8388_009965 (interacts with) F8388_021773	0.59726
F8388_010032 (interacts with) F8388_021773	0.584288
F8388_010039 (interacts with) F8388_021773	0.559166
F8388_010040 (interacts with) F8388_021773	0.520809
F8388_010054 (interacts with) F8388_021773	0.535011
F8388_010082 (interacts with) F8388_021773	0.599111
F8388_010101 (interacts with) F8388_021773	0.563463
F8388_010136 (interacts with) F8388_021773	0.589433
F8388_010160 (interacts with) F8388_021773	0.615554
F8388_010198 (interacts with) F8388_021773	0.507472
F8388_010210 (interacts with) F8388_021773	0.569309
F8388_010221 (interacts with) F8388_021773	0.554035
F8388_010225 (interacts with) F8388_021773	0.591168
F8388_010230 (interacts with) F8388_021773	0.674162
F8388_010233 (interacts with) F8388_021773	0.530324
F8388_010252 (interacts with) F8388_021773	0.704934
F8388_010266 (interacts with) F8388_021773	0.542378
F8388_010282 (interacts with) F8388_021773	0.593749
F8388_010309 (interacts with) F8388_021773	0.573623
F8388_010331 (interacts with) F8388_021773	0.725038
F8388_010342 (interacts with) F8388_021773	0.694118
F8388_010356 (interacts with) F8388_021773	0.593136
F8388_010375 (interacts with) F8388_021773	0.59568
F8388_010381 (interacts with) F8388_021773	0.571945
F8388_010395 (interacts with) F8388_021773	0.555164
F8388_010418 (interacts with) F8388_021773	0.691972
F8388_010422 (interacts with) F8388_021773	0.719664
F8388_010463 (interacts with) F8388_021773	0.702888
F8388_010510 (interacts with) F8388_021773	0.686782
F8388_010522 (interacts with) F8388_021773	0.616015
F8388_010532 (interacts with) F8388_021773	0.719832
F8388_010637 (interacts with) F8388_021773	0.540533
F8388_010754 (interacts with) F8388_021773	0.536186
F8388_010849 (interacts with) F8388_021773	0.526935
F8388_010909 (interacts with) F8388_021773	0.54941
F8388_010923 (interacts with) F8388_021773	0.570385
F8388_010949 (interacts with) F8388_021773	0.687205
F8388_011059 (interacts with) F8388_021773	0.507712
F8388_011114 (interacts with) F8388_021773	0.609086
F8388_011116 (interacts with) F8388_021773	0.655491
F8388_011121 (interacts with) F8388_021773	0.694202
F8388_011167 (interacts with) F8388_021773	0.634068
F8388_011181 (interacts with) F8388_021773	0.586059
F8388_011192 (interacts with) F8388_021773	0.608251
F8388_011196 (interacts with) F8388_021773	0.616689
F8388_011201 (interacts with) F8388_021773	0.771774
F8388_011203 (interacts with) F8388_021773	0.554647
F8388_011217 (interacts with) F8388_021773	0.508864
F8388_011251 (interacts with) F8388_021773	0.640521
F8388_011263 (interacts with) F8388_021773	0.670926
F8388_011288 (interacts with) F8388_021773	0.598593
F8388_011305 (interacts with) F8388_021773	0.617434
F8388_011316 (interacts with) F8388_021773	0.51007
F8388_011356 (interacts with) F8388_021773	0.547144
F8388_011381 (interacts with) F8388_021773	0.559548
F8388_011409 (interacts with) F8388_021773	0.552678
F8388_011425 (interacts with) F8388_021773	0.609315
F8388_011547 (interacts with) F8388_021773	0.672492
F8388_011640 (interacts with) F8388_021773	0.589295
F8388_011682 (interacts with) F8388_021773	0.597332
F8388_011694 (interacts with) F8388_021773	0.614933
F8388_011697 (interacts with) F8388_021773	0.644487
F8388_011731 (interacts with) F8388_021773	0.697199
F8388_011787 (interacts with) F8388_021773	0.593445
F8388_011950 (interacts with) F8388_021773	0.549547
F8388_012035 (interacts with) F8388_021773	0.594529
F8388_012048 (interacts with) F8388_021773	0.537379
F8388_012101 (interacts with) F8388_021773	0.614032
F8388_012132 (interacts with) F8388_021773	0.625075
F8388_012139 (interacts with) F8388_021773	0.821654
F8388_012201 (interacts with) F8388_021773	0.753407
F8388_012207 (interacts with) F8388_021773	0.692566
F8388_012224 (interacts with) F8388_021773	0.532855
F8388_012249 (interacts with) F8388_021773	0.615745
F8388_012339 (interacts with) F8388_021773	0.50961
F8388_012363 (interacts with) F8388_021773	0.804619
F8388_012375 (interacts with) F8388_021773	0.61673
F8388_012403 (interacts with) F8388_021773	0.682872
F8388_012428 (interacts with) F8388_021773	0.666314
F8388_012437 (interacts with) F8388_021773	0.531864
F8388_012463 (interacts with) F8388_021773	0.514169
F8388_012469 (interacts with) F8388_021773	0.53103
F8388_012471 (interacts with) F8388_021773	0.676326
F8388_012492 (interacts with) F8388_021773	0.709769
F8388_012536 (interacts with) F8388_021773	0.621786
F8388_012541 (interacts with) F8388_021773	0.607962
F8388_012642 (interacts with) F8388_021773	0.614438
F8388_012712 (interacts with) F8388_021773	0.654247
F8388_012774 (interacts with) F8388_021773	0.677812
F8388_012799 (interacts with) F8388_021773	0.577548
F8388_012829 (interacts with) F8388_021773	0.54774
F8388_012840 (interacts with) F8388_021773	0.659108
F8388_012919 (interacts with) F8388_021773	0.553753
F8388_012941 (interacts with) F8388_021773	0.526293
F8388_012989 (interacts with) F8388_021773	0.707746
F8388_012993 (interacts with) F8388_021773	0.579945
F8388_013016 (interacts with) F8388_021773	0.742827
F8388_013032 (interacts with) F8388_021773	0.744385
F8388_013042 (interacts with) F8388_021773	0.630926
F8388_013052 (interacts with) F8388_021773	0.693951
F8388_013069 (interacts with) F8388_021773	0.58209
F8388_013074 (interacts with) F8388_021773	0.501114
F8388_013087 (interacts with) F8388_021773	0.550889
F8388_013090 (interacts with) F8388_021773	0.667516
F8388_013119 (interacts with) F8388_021773	0.659543
F8388_013152 (interacts with) F8388_021773	0.731187
F8388_013158 (interacts with) F8388_021773	0.626896
F8388_013182 (interacts with) F8388_021773	0.589113
F8388_013190 (interacts with) F8388_021773	0.578469
F8388_013191 (interacts with) F8388_021773	0.63987
F8388_013238 (interacts with) F8388_021773	0.580936
F8388_013247 (interacts with) F8388_021773	0.502949
F8388_013259 (interacts with) F8388_021773	0.627658
F8388_013266 (interacts with) F8388_021773	0.521405
F8388_013289 (interacts with) F8388_021773	0.554469
F8388_013290 (interacts with) F8388_021773	0.616915
F8388_013302 (interacts with) F8388_021773	0.596043
F8388_013333 (interacts with) F8388_021773	0.680534
F8388_013339 (interacts with) F8388_021773	0.554638
F8388_013367 (interacts with) F8388_021773	0.548937
F8388_013396 (interacts with) F8388_021773	0.57966
F8388_013397 (interacts with) F8388_021773	0.627273
F8388_013409 (interacts with) F8388_021773	0.605598
F8388_013412 (interacts with) F8388_021773	0.732175
F8388_013428 (interacts with) F8388_021773	0.633273
F8388_013442 (interacts with) F8388_021773	0.705386
F8388_013447 (interacts with) F8388_021773	0.536798
F8388_013454 (interacts with) F8388_021773	0.596407
F8388_013478 (interacts with) F8388_021773	0.73637
F8388_013500 (interacts with) F8388_021773	0.535804
F8388_013557 (interacts with) F8388_021773	0.650979
F8388_013566 (interacts with) F8388_021773	0.701075
F8388_013635 (interacts with) F8388_021773	0.670527
F8388_013704 (interacts with) F8388_021773	0.678541
F8388_013783 (interacts with) F8388_021773	0.579223
F8388_013806 (interacts with) F8388_021773	0.707484
F8388_013808 (interacts with) F8388_021773	0.51696
F8388_013823 (interacts with) F8388_021773	0.51247
F8388_013846 (interacts with) F8388_021773	0.730224
F8388_013899 (interacts with) F8388_021773	0.645752
F8388_013923 (interacts with) F8388_021773	0.52188
F8388_013946 (interacts with) F8388_021773	0.603759
F8388_013964 (interacts with) F8388_021773	0.556321
F8388_014065 (interacts with) F8388_021773	0.560885
F8388_014076 (interacts with) F8388_021773	0.549729
F8388_014087 (interacts with) F8388_021773	0.666195
F8388_014152 (interacts with) F8388_021773	0.706769
F8388_014157 (interacts with) F8388_021773	0.6859
F8388_014176 (interacts with) F8388_021773	0.547723
F8388_014199 (interacts with) F8388_021773	0.658825
F8388_014203 (interacts with) F8388_021773	0.709396
F8388_014206 (interacts with) F8388_021773	0.547325
F8388_014208 (interacts with) F8388_021773	0.530855
F8388_014258 (interacts with) F8388_021773	0.512803
F8388_014384 (interacts with) F8388_021773	0.506479
F8388_014417 (interacts with) F8388_021773	0.558748
F8388_014433 (interacts with) F8388_021773	0.579084
F8388_014443 (interacts with) F8388_021773	0.605701
F8388_014447 (interacts with) F8388_021773	0.634915
F8388_014452 (interacts with) F8388_021773	0.530319
F8388_014499 (interacts with) F8388_021773	0.828785
F8388_014547 (interacts with) F8388_021773	0.574922
F8388_014554 (interacts with) F8388_021773	0.555509
F8388_014560 (interacts with) F8388_021773	0.683311
F8388_014570 (interacts with) F8388_021773	0.672711
F8388_014603 (interacts with) F8388_021773	0.642684
F8388_014617 (interacts with) F8388_021773	0.570207
F8388_014637 (interacts with) F8388_021773	0.727941
F8388_014638 (interacts with) F8388_021773	0.599656
F8388_014663 (interacts with) F8388_021773	0.636797
F8388_014665 (interacts with) F8388_021773	0.6455
F8388_014686 (interacts with) F8388_021773	0.598429
F8388_014687 (interacts with) F8388_021773	0.621302
F8388_014698 (interacts with) F8388_021773	0.603383
F8388_014709 (interacts with) F8388_021773	0.522951
F8388_014716 (interacts with) F8388_021773	0.535008
F8388_014717 (interacts with) F8388_021773	0.536634
F8388_014725 (interacts with) F8388_021773	0.681686
F8388_014733 (interacts with) F8388_021773	0.531185
F8388_014745 (interacts with) F8388_021773	0.717745
F8388_014794 (interacts with) F8388_021773	0.624746
F8388_014832 (interacts with) F8388_021773	0.754359
F8388_014841 (interacts with) F8388_021773	0.625585
F8388_014852 (interacts with) F8388_021773	0.50006
F8388_014869 (interacts with) F8388_021773	0.642483
F8388_014870 (interacts with) F8388_021773	0.641664
F8388_014871 (interacts with) F8388_021773	0.708332
F8388_014882 (interacts with) F8388_021773	0.541987
F8388_014886 (interacts with) F8388_021773	0.606745
F8388_014917 (interacts with) F8388_021773	0.505055
F8388_014928 (interacts with) F8388_021773	0.538061
F8388_014971 (interacts with) F8388_021773	0.524583
F8388_014973 (interacts with) F8388_021773	0.687881
F8388_015002 (interacts with) F8388_021773	0.566019
F8388_015045 (interacts with) F8388_021773	0.552221
F8388_015060 (interacts with) F8388_021773	0.56719
F8388_015076 (interacts with) F8388_021773	0.502268
F8388_015113 (interacts with) F8388_021773	0.506574
F8388_015154 (interacts with) F8388_021773	0.584543
F8388_015160 (interacts with) F8388_021773	0.61879
F8388_015163 (interacts with) F8388_021773	0.533997
F8388_015173 (interacts with) F8388_021773	0.520171
F8388_015181 (interacts with) F8388_021773	0.581124
F8388_015209 (interacts with) F8388_021773	0.512804
F8388_015212 (interacts with) F8388_021773	0.817712
F8388_015214 (interacts with) F8388_021773	0.687695
F8388_015218 (interacts with) F8388_021773	0.536072
F8388_015225 (interacts with) F8388_021773	0.543229
F8388_015242 (interacts with) F8388_021773	0.794238
F8388_015293 (interacts with) F8388_021773	0.741873
F8388_015299 (interacts with) F8388_021773	0.610345
F8388_015310 (interacts with) F8388_021773	0.768923
F8388_015335 (interacts with) F8388_021773	0.530502
F8388_015365 (interacts with) F8388_021773	0.592654
F8388_015367 (interacts with) F8388_021773	0.638736
F8388_015374 (interacts with) F8388_021773	0.529287
F8388_015385 (interacts with) F8388_021773	0.714594
F8388_015422 (interacts with) F8388_021773	0.718061
F8388_015431 (interacts with) F8388_021773	0.595489
F8388_015433 (interacts with) F8388_021773	0.646764
F8388_015461 (interacts with) F8388_021773	0.682462
F8388_015484 (interacts with) F8388_021773	0.578206
F8388_015494 (interacts with) F8388_021773	0.539675
F8388_015512 (interacts with) F8388_021773	0.604147
F8388_015526 (interacts with) F8388_021773	0.653623
F8388_015531 (interacts with) F8388_021773	0.722509
F8388_015534 (interacts with) F8388_021773	0.663025
F8388_015544 (interacts with) F8388_021773	0.533591
F8388_015553 (interacts with) F8388_021773	0.679891
F8388_015610 (interacts with) F8388_021773	0.504103
F8388_015738 (interacts with) F8388_021773	0.702171
F8388_015747 (interacts with) F8388_021773	0.542733
F8388_015748 (interacts with) F8388_021773	0.540473
F8388_015790 (interacts with) F8388_021773	0.634026
F8388_015799 (interacts with) F8388_021773	0.61629
F8388_015805 (interacts with) F8388_021773	0.588666
F8388_015854 (interacts with) F8388_021773	0.607323
F8388_015860 (interacts with) F8388_021773	0.644981
F8388_015865 (interacts with) F8388_021773	0.537223
F8388_015934 (interacts with) F8388_021773	0.750451
F8388_015952 (interacts with) F8388_021773	0.526625
F8388_015974 (interacts with) F8388_021773	0.626387
F8388_015981 (interacts with) F8388_021773	0.59384
F8388_016000 (interacts with) F8388_021773	0.677882
F8388_016050 (interacts with) F8388_021773	0.737852
F8388_016122 (interacts with) F8388_021773	0.570918
F8388_016125 (interacts with) F8388_021773	0.628793
F8388_016154 (interacts with) F8388_021773	0.516661
F8388_016177 (interacts with) F8388_021773	0.673457
F8388_016185 (interacts with) F8388_021773	0.573996
F8388_016199 (interacts with) F8388_021773	0.669468
F8388_016217 (interacts with) F8388_021773	0.602488
F8388_016264 (interacts with) F8388_021773	0.724452
F8388_016290 (interacts with) F8388_021773	0.644148
F8388_016333 (interacts with) F8388_021773	0.543694
F8388_016334 (interacts with) F8388_021773	0.657142
F8388_016336 (interacts with) F8388_021773	0.596564
F8388_016355 (interacts with) F8388_021773	0.630312
F8388_016357 (interacts with) F8388_021773	0.736199
F8388_016389 (interacts with) F8388_021773	0.523588
F8388_016397 (interacts with) F8388_021773	0.613359
F8388_016403 (interacts with) F8388_021773	0.670495
F8388_016414 (interacts with) F8388_021773	0.687153
F8388_016423 (interacts with) F8388_021773	0.52784
F8388_016459 (interacts with) F8388_021773	0.760436
F8388_016512 (interacts with) F8388_021773	0.662008
F8388_016513 (interacts with) F8388_021773	0.593152
F8388_016531 (interacts with) F8388_021773	0.583107
F8388_016532 (interacts with) F8388_021773	0.711581
F8388_016539 (interacts with) F8388_021773	0.527527
F8388_016542 (interacts with) F8388_021773	0.546012
F8388_016558 (interacts with) F8388_021773	0.66324
F8388_016570 (interacts with) F8388_021773	0.6224
F8388_016583 (interacts with) F8388_021773	0.630007
F8388_016641 (interacts with) F8388_021773	0.582052
F8388_016764 (interacts with) F8388_021773	0.566243
F8388_016785 (interacts with) F8388_021773	0.521598
F8388_016898 (interacts with) F8388_021773	0.654182
F8388_016901 (interacts with) F8388_021773	0.674509
F8388_016903 (interacts with) F8388_021773	0.547217
F8388_016911 (interacts with) F8388_021773	0.575004
F8388_016915 (interacts with) F8388_021773	0.707658
F8388_016928 (interacts with) F8388_021773	0.538834
F8388_016950 (interacts with) F8388_021773	0.672121
F8388_016952 (interacts with) F8388_021773	0.515636
F8388_016955 (interacts with) F8388_021773	0.502551
F8388_016995 (interacts with) F8388_021773	0.511224
F8388_017005 (interacts with) F8388_021773	0.591083
F8388_017019 (interacts with) F8388_021773	0.724286
F8388_017021 (interacts with) F8388_021773	0.586176
F8388_017085 (interacts with) F8388_021773	0.609997
F8388_017099 (interacts with) F8388_021773	0.65916
F8388_017155 (interacts with) F8388_021773	0.527839
F8388_017174 (interacts with) F8388_021773	0.513065
F8388_017175 (interacts with) F8388_021773	0.533568
F8388_017199 (interacts with) F8388_021773	0.548812
F8388_017202 (interacts with) F8388_021773	0.541431
F8388_017206 (interacts with) F8388_021773	0.505682
F8388_017212 (interacts with) F8388_021773	0.53367
F8388_017241 (interacts with) F8388_021773	0.733659
F8388_017248 (interacts with) F8388_021773	0.579711
F8388_017275 (interacts with) F8388_021773	0.583172
F8388_017278 (interacts with) F8388_021773	0.716055
F8388_017333 (interacts with) F8388_021773	0.708315
F8388_017470 (interacts with) F8388_021773	0.545624
F8388_017477 (interacts with) F8388_021773	0.566795
F8388_017505 (interacts with) F8388_021773	0.58926
F8388_017513 (interacts with) F8388_021773	0.556015
F8388_017531 (interacts with) F8388_021773	0.6232
F8388_017534 (interacts with) F8388_021773	0.600792
F8388_017601 (interacts with) F8388_021773	0.500472
F8388_017608 (interacts with) F8388_021773	0.638072
F8388_017629 (interacts with) F8388_021773	0.647863
F8388_017645 (interacts with) F8388_021773	0.588422
F8388_017701 (interacts with) F8388_021773	0.517616
F8388_017714 (interacts with) F8388_021773	0.678989
F8388_017761 (interacts with) F8388_021773	0.566472
F8388_017853 (interacts with) F8388_021773	0.633623
F8388_017894 (interacts with) F8388_021773	0.523846
F8388_017933 (interacts with) F8388_021773	0.500301
F8388_017956 (interacts with) F8388_021773	0.585753
F8388_017962 (interacts with) F8388_021773	0.501983
F8388_017994 (interacts with) F8388_021773	0.678565
F8388_018052 (interacts with) F8388_021773	0.62444
F8388_018141 (interacts with) F8388_021773	0.533482
F8388_018184 (interacts with) F8388_021773	0.572447
F8388_018191 (interacts with) F8388_021773	0.671861
F8388_018210 (interacts with) F8388_021773	0.658013
F8388_018241 (interacts with) F8388_021773	0.553642
F8388_018288 (interacts with) F8388_021773	0.542252
F8388_018318 (interacts with) F8388_021773	0.509591
F8388_018338 (interacts with) F8388_021773	0.565434
F8388_018357 (interacts with) F8388_021773	0.666953
F8388_018375 (interacts with) F8388_021773	0.627012
F8388_018405 (interacts with) F8388_021773	0.643149
F8388_018406 (interacts with) F8388_021773	0.80583
F8388_018412 (interacts with) F8388_021773	0.683456
F8388_018448 (interacts with) F8388_021773	0.532061
F8388_018517 (interacts with) F8388_021773	0.588374
F8388_018560 (interacts with) F8388_021773	0.537417
F8388_018585 (interacts with) F8388_021773	0.520904
F8388_018589 (interacts with) F8388_021773	0.625169
F8388_018605 (interacts with) F8388_021773	0.570353
F8388_018719 (interacts with) F8388_021773	0.676724
F8388_018738 (interacts with) F8388_021773	0.547969
F8388_018804 (interacts with) F8388_021773	0.500038
F8388_018837 (interacts with) F8388_021773	0.582679
F8388_018941 (interacts with) F8388_021773	0.616773
F8388_018973 (interacts with) F8388_021773	0.54039
F8388_018976 (interacts with) F8388_021773	0.620955
F8388_019006 (interacts with) F8388_021773	0.503352
F8388_019040 (interacts with) F8388_021773	0.569354
F8388_019248 (interacts with) F8388_021773	0.686765
F8388_019264 (interacts with) F8388_021773	0.679433
F8388_019285 (interacts with) F8388_021773	0.70224
F8388_019324 (interacts with) F8388_021773	0.541158
F8388_019342 (interacts with) F8388_021773	0.582008
F8388_019363 (interacts with) F8388_021773	0.562987
F8388_019369 (interacts with) F8388_021773	0.787149
F8388_019377 (interacts with) F8388_021773	0.627849
F8388_019421 (interacts with) F8388_021773	0.684347
F8388_019446 (interacts with) F8388_021773	0.693724
F8388_019469 (interacts with) F8388_021773	0.679572
F8388_019475 (interacts with) F8388_021773	0.536379
F8388_019477 (interacts with) F8388_021773	0.531014
F8388_019481 (interacts with) F8388_021773	0.67333
F8388_019512 (interacts with) F8388_021773	0.577932
F8388_019546 (interacts with) F8388_021773	0.520909
F8388_019618 (interacts with) F8388_021773	0.530648
F8388_019629 (interacts with) F8388_021773	0.593806
F8388_019680 (interacts with) F8388_021773	0.669332
F8388_019703 (interacts with) F8388_021773	0.522114
F8388_019715 (interacts with) F8388_021773	0.50745
F8388_019729 (interacts with) F8388_021773	0.821211
F8388_019773 (interacts with) F8388_021773	0.553086
F8388_019812 (interacts with) F8388_021773	0.618778
F8388_019822 (interacts with) F8388_021773	0.670507
F8388_019826 (interacts with) F8388_021773	0.570051
F8388_019990 (interacts with) F8388_021773	0.519418
F8388_020030 (interacts with) F8388_021773	0.682114
F8388_020083 (interacts with) F8388_021773	0.663197
F8388_020090 (interacts with) F8388_021773	0.523256
F8388_020103 (interacts with) F8388_021773	0.634143
F8388_020163 (interacts with) F8388_021773	0.652681
F8388_020175 (interacts with) F8388_021773	0.601909
F8388_020203 (interacts with) F8388_021773	0.674253
F8388_020208 (interacts with) F8388_021773	0.740104
F8388_020234 (interacts with) F8388_021773	0.501398
F8388_020235 (interacts with) F8388_021773	0.637536
F8388_020256 (interacts with) F8388_021773	0.510525
F8388_020259 (interacts with) F8388_021773	0.514649
F8388_020398 (interacts with) F8388_021773	0.639474
F8388_020420 (interacts with) F8388_021773	0.526099
F8388_020424 (interacts with) F8388_021773	0.645026
F8388_020440 (interacts with) F8388_021773	0.547141
F8388_020448 (interacts with) F8388_021773	0.515447
F8388_020468 (interacts with) F8388_021773	0.598595
F8388_020474 (interacts with) F8388_021773	0.592719
F8388_020528 (interacts with) F8388_021773	0.515671
F8388_020561 (interacts with) F8388_021773	0.585478
F8388_020566 (interacts with) F8388_021773	0.56234
F8388_020567 (interacts with) F8388_021773	0.597899
F8388_020630 (interacts with) F8388_021773	0.59229
F8388_020656 (interacts with) F8388_021773	0.571233
F8388_020675 (interacts with) F8388_021773	0.578282
F8388_020679 (interacts with) F8388_021773	0.520001
F8388_020732 (interacts with) F8388_021773	0.510538
F8388_020736 (interacts with) F8388_021773	0.680575
F8388_020758 (interacts with) F8388_021773	0.558022
F8388_020860 (interacts with) F8388_021773	0.528257
F8388_020875 (interacts with) F8388_021773	0.541038
F8388_020888 (interacts with) F8388_021773	0.505049
F8388_020891 (interacts with) F8388_021773	0.565592
F8388_020931 (interacts with) F8388_021773	0.796448
F8388_020998 (interacts with) F8388_021773	0.663957
F8388_021002 (interacts with) F8388_021773	0.607033
F8388_021003 (interacts with) F8388_021773	0.58463
F8388_021009 (interacts with) F8388_021773	0.597291
F8388_021022 (interacts with) F8388_021773	0.645735
F8388_021047 (interacts with) F8388_021773	0.626865
F8388_021064 (interacts with) F8388_021773	0.536822
F8388_021068 (interacts with) F8388_021773	0.60471
F8388_021072 (interacts with) F8388_021773	0.750132
F8388_021103 (interacts with) F8388_021773	0.532635
F8388_021155 (interacts with) F8388_021773	0.536278
F8388_021163 (interacts with) F8388_021773	0.581421
F8388_021244 (interacts with) F8388_021773	0.604245
F8388_021261 (interacts with) F8388_021773	0.639089
F8388_021264 (interacts with) F8388_021773	0.608268
F8388_021272 (interacts with) F8388_021773	0.68793
F8388_021325 (interacts with) F8388_021773	0.516306
F8388_021365 (interacts with) F8388_021773	0.555045
F8388_021377 (interacts with) F8388_021773	0.506875
F8388_021393 (interacts with) F8388_021773	0.584376
F8388_021433 (interacts with) F8388_021773	0.609116
F8388_021435 (interacts with) F8388_021773	0.589705
F8388_021447 (interacts with) F8388_021773	0.508832
F8388_021466 (interacts with) F8388_021773	0.64478
F8388_021486 (interacts with) F8388_021773	0.775624
F8388_021503 (interacts with) F8388_021773	0.76498
F8388_021520 (interacts with) F8388_021773	0.619586
F8388_021585 (interacts with) F8388_021773	0.525296
F8388_021609 (interacts with) F8388_021773	0.606389
F8388_021627 (interacts with) F8388_021773	0.646136
F8388_021633 (interacts with) F8388_021773	0.727429
F8388_021657 (interacts with) F8388_021773	0.728815
F8388_021664 (interacts with) F8388_021773	0.542116
F8388_021705 (interacts with) F8388_021773	0.653517
F8388_021730 (interacts with) F8388_021773	0.616005
F8388_021772 (interacts with) F8388_021773	0.762358
F8388_000058 (interacts with) F8388_021780	0.50245
F8388_000114 (interacts with) F8388_021780	0.568372
F8388_000126 (interacts with) F8388_021780	0.664569
F8388_000146 (interacts with) F8388_021780	0.68996
F8388_000204 (interacts with) F8388_021780	0.63131
F8388_000206 (interacts with) F8388_021780	0.56984
F8388_000208 (interacts with) F8388_021780	0.537277
F8388_000210 (interacts with) F8388_021780	0.5609
F8388_000216 (interacts with) F8388_021780	0.511321
F8388_000302 (interacts with) F8388_021780	0.647376
F8388_000317 (interacts with) F8388_021780	0.570509
F8388_000343 (interacts with) F8388_021780	0.501328
F8388_000350 (interacts with) F8388_021780	0.505945
F8388_000367 (interacts with) F8388_021780	0.677399
F8388_000399 (interacts with) F8388_021780	0.53808
F8388_000418 (interacts with) F8388_021780	0.566971
F8388_000431 (interacts with) F8388_021780	0.656062
F8388_000439 (interacts with) F8388_021780	0.531207
F8388_000442 (interacts with) F8388_021780	0.593801
F8388_000466 (interacts with) F8388_021780	0.616321
F8388_000467 (interacts with) F8388_021780	0.582317
F8388_000477 (interacts with) F8388_021780	0.721043
F8388_000484 (interacts with) F8388_021780	0.70922
F8388_000511 (interacts with) F8388_021780	0.571984
F8388_000538 (interacts with) F8388_021780	0.624126
F8388_000575 (interacts with) F8388_021780	0.53062
F8388_000641 (interacts with) F8388_021780	0.577551
F8388_000743 (interacts with) F8388_021780	0.550088
F8388_000748 (interacts with) F8388_021780	0.547243
F8388_000784 (interacts with) F8388_021780	0.693322
F8388_000830 (interacts with) F8388_021780	0.743876
F8388_000852 (interacts with) F8388_021780	0.609364
F8388_000886 (interacts with) F8388_021780	0.634978
F8388_000893 (interacts with) F8388_021780	0.521542
F8388_000908 (interacts with) F8388_021780	0.590836
F8388_000910 (interacts with) F8388_021780	0.547356
F8388_000969 (interacts with) F8388_021780	0.561289
F8388_000996 (interacts with) F8388_021780	0.660656
F8388_001015 (interacts with) F8388_021780	0.713359
F8388_001016 (interacts with) F8388_021780	0.662633
F8388_001060 (interacts with) F8388_021780	0.500708
F8388_001098 (interacts with) F8388_021780	0.526773
F8388_001124 (interacts with) F8388_021780	0.614923
F8388_001221 (interacts with) F8388_021780	0.502302
F8388_001222 (interacts with) F8388_021780	0.546413
F8388_001268 (interacts with) F8388_021780	0.517882
F8388_001294 (interacts with) F8388_021780	0.608356
F8388_001329 (interacts with) F8388_021780	0.570742
F8388_001339 (interacts with) F8388_021780	0.57268
F8388_001352 (interacts with) F8388_021780	0.614934
F8388_001360 (interacts with) F8388_021780	0.513731
F8388_001385 (interacts with) F8388_021780	0.53672
F8388_001455 (interacts with) F8388_021780	0.569755
F8388_001459 (interacts with) F8388_021780	0.601478
F8388_001465 (interacts with) F8388_021780	0.702993
F8388_001482 (interacts with) F8388_021780	0.500304
F8388_001489 (interacts with) F8388_021780	0.549337
F8388_001524 (interacts with) F8388_021780	0.686306
F8388_001561 (interacts with) F8388_021780	0.521281
F8388_001600 (interacts with) F8388_021780	0.633979
F8388_001602 (interacts with) F8388_021780	0.669936
F8388_001656 (interacts with) F8388_021780	0.635852
F8388_001721 (interacts with) F8388_021780	0.670255
F8388_001726 (interacts with) F8388_021780	0.613876
F8388_001731 (interacts with) F8388_021780	0.56452
F8388_001761 (interacts with) F8388_021780	0.537962
F8388_001766 (interacts with) F8388_021780	0.527077
F8388_001775 (interacts with) F8388_021780	0.535589
F8388_001829 (interacts with) F8388_021780	0.613035
F8388_001863 (interacts with) F8388_021780	0.625155
F8388_001911 (interacts with) F8388_021780	0.506776
F8388_001917 (interacts with) F8388_021780	0.53865
F8388_001966 (interacts with) F8388_021780	0.656989
F8388_002000 (interacts with) F8388_021780	0.630959
F8388_002006 (interacts with) F8388_021780	0.528129
F8388_002077 (interacts with) F8388_021780	0.665209
F8388_002128 (interacts with) F8388_021780	0.688152
F8388_002133 (interacts with) F8388_021780	0.575988
F8388_002137 (interacts with) F8388_021780	0.551428
F8388_002143 (interacts with) F8388_021780	0.539323
F8388_002160 (interacts with) F8388_021780	0.594608
F8388_002164 (interacts with) F8388_021780	0.538465
F8388_002222 (interacts with) F8388_021780	0.59305
F8388_002238 (interacts with) F8388_021780	0.563683
F8388_002249 (interacts with) F8388_021780	0.686685
F8388_002268 (interacts with) F8388_021780	0.675239
F8388_002340 (interacts with) F8388_021780	0.765658
F8388_002375 (interacts with) F8388_021780	0.699064
F8388_002429 (interacts with) F8388_021780	0.554097
F8388_002431 (interacts with) F8388_021780	0.564949
F8388_002477 (interacts with) F8388_021780	0.516486
F8388_002516 (interacts with) F8388_021780	0.607572
F8388_002532 (interacts with) F8388_021780	0.504963
F8388_002541 (interacts with) F8388_021780	0.581494
F8388_002550 (interacts with) F8388_021780	0.59688
F8388_002554 (interacts with) F8388_021780	0.67972
F8388_002578 (interacts with) F8388_021780	0.631538
F8388_002640 (interacts with) F8388_021780	0.503384
F8388_002646 (interacts with) F8388_021780	0.656473
F8388_002664 (interacts with) F8388_021780	0.667363
F8388_002716 (interacts with) F8388_021780	0.59434
F8388_002767 (interacts with) F8388_021780	0.547258
F8388_002770 (interacts with) F8388_021780	0.560644
F8388_002792 (interacts with) F8388_021780	0.5814
F8388_002849 (interacts with) F8388_021780	0.63504
F8388_002865 (interacts with) F8388_021780	0.639915
F8388_002883 (interacts with) F8388_021780	0.712444
F8388_002887 (interacts with) F8388_021780	0.580186
F8388_002936 (interacts with) F8388_021780	0.561447
F8388_003060 (interacts with) F8388_021780	0.534839
F8388_003061 (interacts with) F8388_021780	0.558175
F8388_003066 (interacts with) F8388_021780	0.564752
F8388_003067 (interacts with) F8388_021780	0.500186
F8388_003068 (interacts with) F8388_021780	0.502239
F8388_003077 (interacts with) F8388_021780	0.509724
F8388_003087 (interacts with) F8388_021780	0.5819
F8388_003104 (interacts with) F8388_021780	0.571412
F8388_003122 (interacts with) F8388_021780	0.547083
F8388_003219 (interacts with) F8388_021780	0.617637
F8388_003243 (interacts with) F8388_021780	0.502431
F8388_003251 (interacts with) F8388_021780	0.511689
F8388_003258 (interacts with) F8388_021780	0.586651
F8388_003279 (interacts with) F8388_021780	0.691639
F8388_003291 (interacts with) F8388_021780	0.592969
F8388_003293 (interacts with) F8388_021780	0.62522
F8388_003303 (interacts with) F8388_021780	0.606881
F8388_003330 (interacts with) F8388_021780	0.512346
F8388_003346 (interacts with) F8388_021780	0.710986
F8388_003353 (interacts with) F8388_021780	0.6985
F8388_003378 (interacts with) F8388_021780	0.520657
F8388_003411 (interacts with) F8388_021780	0.546798
F8388_003416 (interacts with) F8388_021780	0.684346
F8388_003451 (interacts with) F8388_021780	0.528875
F8388_003452 (interacts with) F8388_021780	0.735134
F8388_003507 (interacts with) F8388_021780	0.500133
F8388_003615 (interacts with) F8388_021780	0.56215
F8388_003616 (interacts with) F8388_021780	0.525022
F8388_003624 (interacts with) F8388_021780	0.506909
F8388_003652 (interacts with) F8388_021780	0.629279
F8388_003733 (interacts with) F8388_021780	0.507994
F8388_003735 (interacts with) F8388_021780	0.538157
F8388_003739 (interacts with) F8388_021780	0.508306
F8388_003773 (interacts with) F8388_021780	0.585849
F8388_003775 (interacts with) F8388_021780	0.519611
F8388_003792 (interacts with) F8388_021780	0.582849
F8388_003797 (interacts with) F8388_021780	0.679113
F8388_003813 (interacts with) F8388_021780	0.64147
F8388_003814 (interacts with) F8388_021780	0.677669
F8388_003817 (interacts with) F8388_021780	0.694338
F8388_003841 (interacts with) F8388_021780	0.540414
F8388_003857 (interacts with) F8388_021780	0.625343
F8388_003909 (interacts with) F8388_021780	0.661069
F8388_003920 (interacts with) F8388_021780	0.55588
F8388_003960 (interacts with) F8388_021780	0.502694
F8388_004013 (interacts with) F8388_021780	0.668788
F8388_004076 (interacts with) F8388_021780	0.606104
F8388_004140 (interacts with) F8388_021780	0.594544
F8388_004149 (interacts with) F8388_021780	0.552941
F8388_004159 (interacts with) F8388_021780	0.756596
F8388_004160 (interacts with) F8388_021780	0.620605
F8388_004202 (interacts with) F8388_021780	0.523142
F8388_004251 (interacts with) F8388_021780	0.572812
F8388_004252 (interacts with) F8388_021780	0.568077
F8388_004303 (interacts with) F8388_021780	0.553981
F8388_004364 (interacts with) F8388_021780	0.657876
F8388_004442 (interacts with) F8388_021780	0.508664
F8388_004487 (interacts with) F8388_021780	0.664473
F8388_004572 (interacts with) F8388_021780	0.512694
F8388_004642 (interacts with) F8388_021780	0.624569
F8388_004738 (interacts with) F8388_021780	0.538721
F8388_004892 (interacts with) F8388_021780	0.739026
F8388_004973 (interacts with) F8388_021780	0.710296
F8388_004974 (interacts with) F8388_021780	0.78501
F8388_004983 (interacts with) F8388_021780	0.531315
F8388_004993 (interacts with) F8388_021780	0.610156
F8388_005024 (interacts with) F8388_021780	0.564486
F8388_005046 (interacts with) F8388_021780	0.520506
F8388_005065 (interacts with) F8388_021780	0.543733
F8388_005080 (interacts with) F8388_021780	0.713623
F8388_005100 (interacts with) F8388_021780	0.754354
F8388_005120 (interacts with) F8388_021780	0.66528
F8388_005123 (interacts with) F8388_021780	0.526835
F8388_005128 (interacts with) F8388_021780	0.554179
F8388_005131 (interacts with) F8388_021780	0.614038
F8388_005136 (interacts with) F8388_021780	0.519547
F8388_005202 (interacts with) F8388_021780	0.698426
F8388_005215 (interacts with) F8388_021780	0.695999
F8388_005243 (interacts with) F8388_021780	0.622777
F8388_005249 (interacts with) F8388_021780	0.587102
F8388_005271 (interacts with) F8388_021780	0.565631
F8388_005315 (interacts with) F8388_021780	0.545285
F8388_005377 (interacts with) F8388_021780	0.538446
F8388_005386 (interacts with) F8388_021780	0.607751
F8388_005430 (interacts with) F8388_021780	0.627071
F8388_005456 (interacts with) F8388_021780	0.562115
F8388_005461 (interacts with) F8388_021780	0.69459
F8388_005472 (interacts with) F8388_021780	0.579959
F8388_005483 (interacts with) F8388_021780	0.518364
F8388_005596 (interacts with) F8388_021780	0.503285
F8388_005622 (interacts with) F8388_021780	0.521242
F8388_005676 (interacts with) F8388_021780	0.584904
F8388_005697 (interacts with) F8388_021780	0.576033
F8388_005715 (interacts with) F8388_021780	0.524276
F8388_005762 (interacts with) F8388_021780	0.535928
F8388_005766 (interacts with) F8388_021780	0.526284
F8388_005775 (interacts with) F8388_021780	0.540217
F8388_005811 (interacts with) F8388_021780	0.627976
F8388_005853 (interacts with) F8388_021780	0.540017
F8388_005862 (interacts with) F8388_021780	0.574055
F8388_005874 (interacts with) F8388_021780	0.624586
F8388_005875 (interacts with) F8388_021780	0.535567
F8388_005878 (interacts with) F8388_021780	0.504157
F8388_005888 (interacts with) F8388_021780	0.629662
F8388_005908 (interacts with) F8388_021780	0.539441
F8388_005931 (interacts with) F8388_021780	0.562907
F8388_005970 (interacts with) F8388_021780	0.584483
F8388_005971 (interacts with) F8388_021780	0.544134
F8388_005991 (interacts with) F8388_021780	0.561746
F8388_006021 (interacts with) F8388_021780	0.579468
F8388_006042 (interacts with) F8388_021780	0.655078
F8388_006062 (interacts with) F8388_021780	0.644898
F8388_006068 (interacts with) F8388_021780	0.676989
F8388_006082 (interacts with) F8388_021780	0.536026
F8388_006128 (interacts with) F8388_021780	0.707199
F8388_006143 (interacts with) F8388_021780	0.664052
F8388_006144 (interacts with) F8388_021780	0.641404
F8388_006145 (interacts with) F8388_021780	0.64926
F8388_006146 (interacts with) F8388_021780	0.677592
F8388_006157 (interacts with) F8388_021780	0.711446
F8388_006161 (interacts with) F8388_021780	0.514813
F8388_006162 (interacts with) F8388_021780	0.697969
F8388_006212 (interacts with) F8388_021780	0.507131
F8388_006254 (interacts with) F8388_021780	0.642654
F8388_006256 (interacts with) F8388_021780	0.546183
F8388_006275 (interacts with) F8388_021780	0.55802
F8388_006282 (interacts with) F8388_021780	0.571514
F8388_006348 (interacts with) F8388_021780	0.501786
F8388_006372 (interacts with) F8388_021780	0.679106
F8388_006395 (interacts with) F8388_021780	0.595355
F8388_006402 (interacts with) F8388_021780	0.750349
F8388_006427 (interacts with) F8388_021780	0.502503
F8388_006430 (interacts with) F8388_021780	0.531027
F8388_006450 (interacts with) F8388_021780	0.660596
F8388_006474 (interacts with) F8388_021780	0.589827
F8388_006485 (interacts with) F8388_021780	0.620401
F8388_006496 (interacts with) F8388_021780	0.577183
F8388_006497 (interacts with) F8388_021780	0.515564
F8388_006516 (interacts with) F8388_021780	0.590481
F8388_006551 (interacts with) F8388_021780	0.546344
F8388_006563 (interacts with) F8388_021780	0.579697
F8388_006598 (interacts with) F8388_021780	0.545347
F8388_006653 (interacts with) F8388_021780	0.656885
F8388_006701 (interacts with) F8388_021780	0.503297
F8388_006718 (interacts with) F8388_021780	0.565046
F8388_006737 (interacts with) F8388_021780	0.549598
F8388_006755 (interacts with) F8388_021780	0.677501
F8388_006789 (interacts with) F8388_021780	0.514263
F8388_006824 (interacts with) F8388_021780	0.554488
F8388_006834 (interacts with) F8388_021780	0.565201
F8388_006906 (interacts with) F8388_021780	0.552818
F8388_006946 (interacts with) F8388_021780	0.614346
F8388_006959 (interacts with) F8388_021780	0.545822
F8388_006971 (interacts with) F8388_021780	0.529818
F8388_006985 (interacts with) F8388_021780	0.626536
F8388_006998 (interacts with) F8388_021780	0.552555
F8388_007010 (interacts with) F8388_021780	0.601172
F8388_007058 (interacts with) F8388_021780	0.523433
F8388_007100 (interacts with) F8388_021780	0.58705
F8388_007192 (interacts with) F8388_021780	0.500595
F8388_007203 (interacts with) F8388_021780	0.592996
F8388_007206 (interacts with) F8388_021780	0.62595
F8388_007238 (interacts with) F8388_021780	0.606539
F8388_007258 (interacts with) F8388_021780	0.547605
F8388_007278 (interacts with) F8388_021780	0.509144
F8388_007279 (interacts with) F8388_021780	0.511334
F8388_007282 (interacts with) F8388_021780	0.533987
F8388_007292 (interacts with) F8388_021780	0.527761
F8388_007360 (interacts with) F8388_021780	0.516888
F8388_007371 (interacts with) F8388_021780	0.794303
F8388_007381 (interacts with) F8388_021780	0.521508
F8388_007424 (interacts with) F8388_021780	0.56672
F8388_007484 (interacts with) F8388_021780	0.688593
F8388_007507 (interacts with) F8388_021780	0.642313
F8388_007526 (interacts with) F8388_021780	0.574147
F8388_007597 (interacts with) F8388_021780	0.58447
F8388_007622 (interacts with) F8388_021780	0.608016
F8388_007642 (interacts with) F8388_021780	0.522641
F8388_007691 (interacts with) F8388_021780	0.606606
F8388_007702 (interacts with) F8388_021780	0.512307
F8388_007703 (interacts with) F8388_021780	0.547022
F8388_007712 (interacts with) F8388_021780	0.54258
F8388_007746 (interacts with) F8388_021780	0.544967
F8388_007761 (interacts with) F8388_021780	0.543277
F8388_007763 (interacts with) F8388_021780	0.565244
F8388_007772 (interacts with) F8388_021780	0.599681
F8388_007777 (interacts with) F8388_021780	0.627021
F8388_007782 (interacts with) F8388_021780	0.572677
F8388_007823 (interacts with) F8388_021780	0.622726
F8388_007855 (interacts with) F8388_021780	0.621342
F8388_007958 (interacts with) F8388_021780	0.587793
F8388_007977 (interacts with) F8388_021780	0.530901
F8388_007992 (interacts with) F8388_021780	0.665609
F8388_008022 (interacts with) F8388_021780	0.593224
F8388_008069 (interacts with) F8388_021780	0.610932
F8388_008078 (interacts with) F8388_021780	0.540417
F8388_008089 (interacts with) F8388_021780	0.584278
F8388_008148 (interacts with) F8388_021780	0.571482
F8388_008159 (interacts with) F8388_021780	0.620803
F8388_008169 (interacts with) F8388_021780	0.64061
F8388_008176 (interacts with) F8388_021780	0.708534
F8388_008201 (interacts with) F8388_021780	0.615775
F8388_008249 (interacts with) F8388_021780	0.603272
F8388_008362 (interacts with) F8388_021780	0.595603
F8388_008368 (interacts with) F8388_021780	0.605395
F8388_008376 (interacts with) F8388_021780	0.662331
F8388_008391 (interacts with) F8388_021780	0.537904
F8388_008433 (interacts with) F8388_021780	0.507893
F8388_008453 (interacts with) F8388_021780	0.543423
F8388_008500 (interacts with) F8388_021780	0.691178
F8388_008560 (interacts with) F8388_021780	0.621484
F8388_008624 (interacts with) F8388_021780	0.558063
F8388_008641 (interacts with) F8388_021780	0.54964
F8388_008642 (interacts with) F8388_021780	0.598013
F8388_008754 (interacts with) F8388_021780	0.530801
F8388_008766 (interacts with) F8388_021780	0.577135
F8388_008770 (interacts with) F8388_021780	0.503552
F8388_008773 (interacts with) F8388_021780	0.597735
F8388_008794 (interacts with) F8388_021780	0.706993
F8388_008801 (interacts with) F8388_021780	0.564306
F8388_008806 (interacts with) F8388_021780	0.546562
F8388_008833 (interacts with) F8388_021780	0.557039
F8388_008883 (interacts with) F8388_021780	0.590057
F8388_008913 (interacts with) F8388_021780	0.681235
F8388_008946 (interacts with) F8388_021780	0.714701
F8388_008947 (interacts with) F8388_021780	0.583067
F8388_008953 (interacts with) F8388_021780	0.626002
F8388_009001 (interacts with) F8388_021780	0.604243
F8388_009015 (interacts with) F8388_021780	0.605201
F8388_009027 (interacts with) F8388_021780	0.507654
F8388_009051 (interacts with) F8388_021780	0.564533
F8388_009070 (interacts with) F8388_021780	0.534124
F8388_009092 (interacts with) F8388_021780	0.609661
F8388_009099 (interacts with) F8388_021780	0.50371
F8388_009108 (interacts with) F8388_021780	0.676455
F8388_009117 (interacts with) F8388_021780	0.542236
F8388_009118 (interacts with) F8388_021780	0.610005
F8388_009141 (interacts with) F8388_021780	0.5945
F8388_009197 (interacts with) F8388_021780	0.657242
F8388_009202 (interacts with) F8388_021780	0.710851
F8388_009206 (interacts with) F8388_021780	0.610186
F8388_009248 (interacts with) F8388_021780	0.554177
F8388_009250 (interacts with) F8388_021780	0.500414
F8388_009272 (interacts with) F8388_021780	0.551397
F8388_009273 (interacts with) F8388_021780	0.595612
F8388_009306 (interacts with) F8388_021780	0.768253
F8388_009336 (interacts with) F8388_021780	0.602056
F8388_009341 (interacts with) F8388_021780	0.634003
F8388_009350 (interacts with) F8388_021780	0.514084
F8388_009453 (interacts with) F8388_021780	0.685379
F8388_009457 (interacts with) F8388_021780	0.589705
F8388_009484 (interacts with) F8388_021780	0.508796
F8388_009491 (interacts with) F8388_021780	0.625479
F8388_009503 (interacts with) F8388_021780	0.535972
F8388_009579 (interacts with) F8388_021780	0.536662
F8388_009590 (interacts with) F8388_021780	0.61631
F8388_009592 (interacts with) F8388_021780	0.53077
F8388_009611 (interacts with) F8388_021780	0.604649
F8388_009621 (interacts with) F8388_021780	0.559256
F8388_009656 (interacts with) F8388_021780	0.547481
F8388_009676 (interacts with) F8388_021780	0.688654
F8388_009736 (interacts with) F8388_021780	0.633271
F8388_009756 (interacts with) F8388_021780	0.670025
F8388_009762 (interacts with) F8388_021780	0.601099
F8388_009800 (interacts with) F8388_021780	0.716624
F8388_009802 (interacts with) F8388_021780	0.540073
F8388_009825 (interacts with) F8388_021780	0.714532
F8388_009840 (interacts with) F8388_021780	0.506786
F8388_009871 (interacts with) F8388_021780	0.510022
F8388_009898 (interacts with) F8388_021780	0.568822
F8388_009915 (interacts with) F8388_021780	0.547628
F8388_009918 (interacts with) F8388_021780	0.562219
F8388_009920 (interacts with) F8388_021780	0.657662
F8388_009940 (interacts with) F8388_021780	0.523654
F8388_009964 (interacts with) F8388_021780	0.597412
F8388_009965 (interacts with) F8388_021780	0.588125
F8388_010032 (interacts with) F8388_021780	0.536994
F8388_010054 (interacts with) F8388_021780	0.529152
F8388_010082 (interacts with) F8388_021780	0.592795
F8388_010101 (interacts with) F8388_021780	0.580747
F8388_010160 (interacts with) F8388_021780	0.544756
F8388_010210 (interacts with) F8388_021780	0.514377
F8388_010216 (interacts with) F8388_021780	0.586543
F8388_010221 (interacts with) F8388_021780	0.566755
F8388_010225 (interacts with) F8388_021780	0.53329
F8388_010230 (interacts with) F8388_021780	0.572104
F8388_010252 (interacts with) F8388_021780	0.592275
F8388_010266 (interacts with) F8388_021780	0.598439
F8388_010282 (interacts with) F8388_021780	0.529417
F8388_010309 (interacts with) F8388_021780	0.597708
F8388_010331 (interacts with) F8388_021780	0.638285
F8388_010342 (interacts with) F8388_021780	0.619083
F8388_010356 (interacts with) F8388_021780	0.553316
F8388_010381 (interacts with) F8388_021780	0.62364
F8388_010392 (interacts with) F8388_021780	0.509634
F8388_010418 (interacts with) F8388_021780	0.508639
F8388_010422 (interacts with) F8388_021780	0.645903
F8388_010463 (interacts with) F8388_021780	0.654305
F8388_010479 (interacts with) F8388_021780	0.512723
F8388_010510 (interacts with) F8388_021780	0.538829
F8388_010522 (interacts with) F8388_021780	0.525938
F8388_010532 (interacts with) F8388_021780	0.677418
F8388_010637 (interacts with) F8388_021780	0.547772
F8388_010748 (interacts with) F8388_021780	0.551256
F8388_010754 (interacts with) F8388_021780	0.502675
F8388_010849 (interacts with) F8388_021780	0.593475
F8388_010923 (interacts with) F8388_021780	0.548395
F8388_010949 (interacts with) F8388_021780	0.679836
F8388_010955 (interacts with) F8388_021780	0.538685
F8388_011003 (interacts with) F8388_021780	0.548337
F8388_011059 (interacts with) F8388_021780	0.544059
F8388_011114 (interacts with) F8388_021780	0.634266
F8388_011116 (interacts with) F8388_021780	0.65586
F8388_011121 (interacts with) F8388_021780	0.662022
F8388_011167 (interacts with) F8388_021780	0.56225
F8388_011181 (interacts with) F8388_021780	0.595016
F8388_011192 (interacts with) F8388_021780	0.62682
F8388_011196 (interacts with) F8388_021780	0.552606
F8388_011201 (interacts with) F8388_021780	0.57085
F8388_011203 (interacts with) F8388_021780	0.631081
F8388_011251 (interacts with) F8388_021780	0.555088
F8388_011263 (interacts with) F8388_021780	0.542411
F8388_011288 (interacts with) F8388_021780	0.538002
F8388_011381 (interacts with) F8388_021780	0.532039
F8388_011409 (interacts with) F8388_021780	0.617168
F8388_011425 (interacts with) F8388_021780	0.639711
F8388_011547 (interacts with) F8388_021780	0.53358
F8388_011584 (interacts with) F8388_021780	0.533687
F8388_011640 (interacts with) F8388_021780	0.592465
F8388_011663 (interacts with) F8388_021780	0.550687
F8388_011682 (interacts with) F8388_021780	0.60462
F8388_011694 (interacts with) F8388_021780	0.609216
F8388_011697 (interacts with) F8388_021780	0.655788
F8388_011731 (interacts with) F8388_021780	0.616129
F8388_011787 (interacts with) F8388_021780	0.548893
F8388_011843 (interacts with) F8388_021780	0.51282
F8388_011950 (interacts with) F8388_021780	0.597328
F8388_012035 (interacts with) F8388_021780	0.625509
F8388_012048 (interacts with) F8388_021780	0.567016
F8388_012073 (interacts with) F8388_021780	0.532902
F8388_012101 (interacts with) F8388_021780	0.595014
F8388_012132 (interacts with) F8388_021780	0.52063
F8388_012139 (interacts with) F8388_021780	0.720937
F8388_012201 (interacts with) F8388_021780	0.688533
F8388_012207 (interacts with) F8388_021780	0.584896
F8388_012249 (interacts with) F8388_021780	0.639357
F8388_012363 (interacts with) F8388_021780	0.671788
F8388_012375 (interacts with) F8388_021780	0.638931
F8388_012403 (interacts with) F8388_021780	0.630693
F8388_012428 (interacts with) F8388_021780	0.679461
F8388_012437 (interacts with) F8388_021780	0.566321
F8388_012471 (interacts with) F8388_021780	0.603331
F8388_012492 (interacts with) F8388_021780	0.640117
F8388_012536 (interacts with) F8388_021780	0.576544
F8388_012541 (interacts with) F8388_021780	0.636534
F8388_012546 (interacts with) F8388_021780	0.512551
F8388_012642 (interacts with) F8388_021780	0.639993
F8388_012712 (interacts with) F8388_021780	0.556475
F8388_012774 (interacts with) F8388_021780	0.562433
F8388_012793 (interacts with) F8388_021780	0.520741
F8388_012829 (interacts with) F8388_021780	0.637125
F8388_012840 (interacts with) F8388_021780	0.553891
F8388_012880 (interacts with) F8388_021780	0.508557
F8388_012894 (interacts with) F8388_021780	0.544243
F8388_012919 (interacts with) F8388_021780	0.529501
F8388_012941 (interacts with) F8388_021780	0.535822
F8388_012957 (interacts with) F8388_021780	0.557812
F8388_012959 (interacts with) F8388_021780	0.520227
F8388_012989 (interacts with) F8388_021780	0.607908
F8388_013016 (interacts with) F8388_021780	0.723327
F8388_013032 (interacts with) F8388_021780	0.595378
F8388_013042 (interacts with) F8388_021780	0.52366
F8388_013052 (interacts with) F8388_021780	0.574379
F8388_013069 (interacts with) F8388_021780	0.638297
F8388_013074 (interacts with) F8388_021780	0.584599
F8388_013087 (interacts with) F8388_021780	0.606794
F8388_013090 (interacts with) F8388_021780	0.500893
F8388_013119 (interacts with) F8388_021780	0.56663
F8388_013152 (interacts with) F8388_021780	0.576192
F8388_013158 (interacts with) F8388_021780	0.595891
F8388_013182 (interacts with) F8388_021780	0.648009
F8388_013190 (interacts with) F8388_021780	0.576375
F8388_013191 (interacts with) F8388_021780	0.669838
F8388_013247 (interacts with) F8388_021780	0.526696
F8388_013252 (interacts with) F8388_021780	0.521482
F8388_013259 (interacts with) F8388_021780	0.627582
F8388_013266 (interacts with) F8388_021780	0.557468
F8388_013290 (interacts with) F8388_021780	0.602406
F8388_013302 (interacts with) F8388_021780	0.555819
F8388_013305 (interacts with) F8388_021780	0.50768
F8388_013306 (interacts with) F8388_021780	0.505861
F8388_013307 (interacts with) F8388_021780	0.509152
F8388_013309 (interacts with) F8388_021780	0.500872
F8388_013312 (interacts with) F8388_021780	0.50524
F8388_013315 (interacts with) F8388_021780	0.502339
F8388_013333 (interacts with) F8388_021780	0.620443
F8388_013396 (interacts with) F8388_021780	0.637406
F8388_013397 (interacts with) F8388_021780	0.679611
F8388_013409 (interacts with) F8388_021780	0.648727
F8388_013412 (interacts with) F8388_021780	0.694329
F8388_013428 (interacts with) F8388_021780	0.644143
F8388_013442 (interacts with) F8388_021780	0.629975
F8388_013454 (interacts with) F8388_021780	0.686245
F8388_013478 (interacts with) F8388_021780	0.625704
F8388_013557 (interacts with) F8388_021780	0.54829
F8388_013566 (interacts with) F8388_021780	0.590799
F8388_013635 (interacts with) F8388_021780	0.519604
F8388_013704 (interacts with) F8388_021780	0.556862
F8388_013728 (interacts with) F8388_021780	0.544646
F8388_013783 (interacts with) F8388_021780	0.531876
F8388_013806 (interacts with) F8388_021780	0.585856
F8388_013823 (interacts with) F8388_021780	0.506339
F8388_013846 (interacts with) F8388_021780	0.641756
F8388_013899 (interacts with) F8388_021780	0.577666
F8388_014076 (interacts with) F8388_021780	0.591041
F8388_014087 (interacts with) F8388_021780	0.546442
F8388_014152 (interacts with) F8388_021780	0.623831
F8388_014157 (interacts with) F8388_021780	0.583523
F8388_014168 (interacts with) F8388_021780	0.523568
F8388_014176 (interacts with) F8388_021780	0.50367
F8388_014199 (interacts with) F8388_021780	0.540818
F8388_014203 (interacts with) F8388_021780	0.640493
F8388_014207 (interacts with) F8388_021780	0.51691
F8388_014208 (interacts with) F8388_021780	0.513699
F8388_014334 (interacts with) F8388_021780	0.504266
F8388_014384 (interacts with) F8388_021780	0.543359
F8388_014397 (interacts with) F8388_021780	0.512001
F8388_014415 (interacts with) F8388_021780	0.506826
F8388_014417 (interacts with) F8388_021780	0.630845
F8388_014443 (interacts with) F8388_021780	0.599438
F8388_014447 (interacts with) F8388_021780	0.702128
F8388_014452 (interacts with) F8388_021780	0.534848
F8388_014499 (interacts with) F8388_021780	0.74356
F8388_014547 (interacts with) F8388_021780	0.565166
F8388_014554 (interacts with) F8388_021780	0.522212
F8388_014560 (interacts with) F8388_021780	0.675194
F8388_014570 (interacts with) F8388_021780	0.672406
F8388_014603 (interacts with) F8388_021780	0.565539
F8388_014611 (interacts with) F8388_021780	0.545456
F8388_014637 (interacts with) F8388_021780	0.706928
F8388_014638 (interacts with) F8388_021780	0.525735
F8388_014653 (interacts with) F8388_021780	0.513989
F8388_014662 (interacts with) F8388_021780	0.525092
F8388_014663 (interacts with) F8388_021780	0.694087
F8388_014665 (interacts with) F8388_021780	0.692163
F8388_014686 (interacts with) F8388_021780	0.61747
F8388_014687 (interacts with) F8388_021780	0.53025
F8388_014698 (interacts with) F8388_021780	0.654965
F8388_014709 (interacts with) F8388_021780	0.524317
F8388_014725 (interacts with) F8388_021780	0.734335
F8388_014733 (interacts with) F8388_021780	0.550892
F8388_014745 (interacts with) F8388_021780	0.674185
F8388_014794 (interacts with) F8388_021780	0.688202
F8388_014832 (interacts with) F8388_021780	0.627141
F8388_014841 (interacts with) F8388_021780	0.659293
F8388_014852 (interacts with) F8388_021780	0.543053
F8388_014869 (interacts with) F8388_021780	0.673952
F8388_014870 (interacts with) F8388_021780	0.690168
F8388_014871 (interacts with) F8388_021780	0.524386
F8388_014882 (interacts with) F8388_021780	0.51734
F8388_014886 (interacts with) F8388_021780	0.611497
F8388_014971 (interacts with) F8388_021780	0.576666
F8388_014973 (interacts with) F8388_021780	0.714397
F8388_015002 (interacts with) F8388_021780	0.554244
F8388_015003 (interacts with) F8388_021780	0.519937
F8388_015045 (interacts with) F8388_021780	0.595045
F8388_015076 (interacts with) F8388_021780	0.617447
F8388_015113 (interacts with) F8388_021780	0.502262
F8388_015160 (interacts with) F8388_021780	0.531039
F8388_015166 (interacts with) F8388_021780	0.544314
F8388_015173 (interacts with) F8388_021780	0.504086
F8388_015181 (interacts with) F8388_021780	0.537189
F8388_015209 (interacts with) F8388_021780	0.535396
F8388_015212 (interacts with) F8388_021780	0.735068
F8388_015214 (interacts with) F8388_021780	0.668455
F8388_015218 (interacts with) F8388_021780	0.501353
F8388_015225 (interacts with) F8388_021780	0.548486
F8388_015229 (interacts with) F8388_021780	0.590732
F8388_015242 (interacts with) F8388_021780	0.630322
F8388_015293 (interacts with) F8388_021780	0.706836
F8388_015299 (interacts with) F8388_021780	0.584769
F8388_015310 (interacts with) F8388_021780	0.787621
F8388_015385 (interacts with) F8388_021780	0.688661
F8388_015422 (interacts with) F8388_021780	0.597405
F8388_015431 (interacts with) F8388_021780	0.517776
F8388_015433 (interacts with) F8388_021780	0.627203
F8388_015461 (interacts with) F8388_021780	0.728979
F8388_015484 (interacts with) F8388_021780	0.732231
F8388_015494 (interacts with) F8388_021780	0.633353
F8388_015512 (interacts with) F8388_021780	0.609572
F8388_015526 (interacts with) F8388_021780	0.649789
F8388_015531 (interacts with) F8388_021780	0.759018
F8388_015534 (interacts with) F8388_021780	0.655263
F8388_015544 (interacts with) F8388_021780	0.566224
F8388_015553 (interacts with) F8388_021780	0.654213
F8388_015636 (interacts with) F8388_021780	0.575899
F8388_015738 (interacts with) F8388_021780	0.578077
F8388_015747 (interacts with) F8388_021780	0.597922
F8388_015748 (interacts with) F8388_021780	0.558579
F8388_015783 (interacts with) F8388_021780	0.513613
F8388_015790 (interacts with) F8388_021780	0.610167
F8388_015799 (interacts with) F8388_021780	0.518549
F8388_015854 (interacts with) F8388_021780	0.607349
F8388_015934 (interacts with) F8388_021780	0.622702
F8388_015952 (interacts with) F8388_021780	0.5332
F8388_015974 (interacts with) F8388_021780	0.524881
F8388_015981 (interacts with) F8388_021780	0.510277
F8388_016000 (interacts with) F8388_021780	0.706037
F8388_016017 (interacts with) F8388_021780	0.528042
F8388_016050 (interacts with) F8388_021780	0.573178
F8388_016122 (interacts with) F8388_021780	0.556367
F8388_016125 (interacts with) F8388_021780	0.639419
F8388_016131 (interacts with) F8388_021780	0.543669
F8388_016154 (interacts with) F8388_021780	0.52689
F8388_016177 (interacts with) F8388_021780	0.674122
F8388_016199 (interacts with) F8388_021780	0.681252
F8388_016217 (interacts with) F8388_021780	0.560453
F8388_016264 (interacts with) F8388_021780	0.541227
F8388_016290 (interacts with) F8388_021780	0.670884
F8388_016318 (interacts with) F8388_021780	0.576212
F8388_016333 (interacts with) F8388_021780	0.539397
F8388_016334 (interacts with) F8388_021780	0.674057
F8388_016355 (interacts with) F8388_021780	0.63116
F8388_016357 (interacts with) F8388_021780	0.570101
F8388_016389 (interacts with) F8388_021780	0.561877
F8388_016390 (interacts with) F8388_021780	0.542144
F8388_016403 (interacts with) F8388_021780	0.659842
F8388_016414 (interacts with) F8388_021780	0.516726
F8388_016459 (interacts with) F8388_021780	0.825274
F8388_016512 (interacts with) F8388_021780	0.675573
F8388_016513 (interacts with) F8388_021780	0.569177
F8388_016531 (interacts with) F8388_021780	0.598353
F8388_016532 (interacts with) F8388_021780	0.536841
F8388_016539 (interacts with) F8388_021780	0.50562
F8388_016542 (interacts with) F8388_021780	0.535484
F8388_016558 (interacts with) F8388_021780	0.681514
F8388_016570 (interacts with) F8388_021780	0.685314
F8388_016583 (interacts with) F8388_021780	0.668576
F8388_016600 (interacts with) F8388_021780	0.566735
F8388_016641 (interacts with) F8388_021780	0.55183
F8388_016768 (interacts with) F8388_021780	0.542345
F8388_016807 (interacts with) F8388_021780	0.554743
F8388_016898 (interacts with) F8388_021780	0.708615
F8388_016901 (interacts with) F8388_021780	0.6929
F8388_016903 (interacts with) F8388_021780	0.502722
F8388_016911 (interacts with) F8388_021780	0.570876
F8388_016915 (interacts with) F8388_021780	0.620302
F8388_016955 (interacts with) F8388_021780	0.513247
F8388_016995 (interacts with) F8388_021780	0.509188
F8388_017005 (interacts with) F8388_021780	0.599987
F8388_017019 (interacts with) F8388_021780	0.574318
F8388_017097 (interacts with) F8388_021780	0.504276
F8388_017099 (interacts with) F8388_021780	0.711099
F8388_017168 (interacts with) F8388_021780	0.503467
F8388_017206 (interacts with) F8388_021780	0.548976
F8388_017212 (interacts with) F8388_021780	0.564857
F8388_017241 (interacts with) F8388_021780	0.62891
F8388_017248 (interacts with) F8388_021780	0.621697
F8388_017275 (interacts with) F8388_021780	0.513561
F8388_017278 (interacts with) F8388_021780	0.572025
F8388_017333 (interacts with) F8388_021780	0.62193
F8388_017455 (interacts with) F8388_021780	0.545216
F8388_017470 (interacts with) F8388_021780	0.506858
F8388_017477 (interacts with) F8388_021780	0.56635
F8388_017505 (interacts with) F8388_021780	0.624876
F8388_017531 (interacts with) F8388_021780	0.649998
F8388_017534 (interacts with) F8388_021780	0.634183
F8388_017539 (interacts with) F8388_021780	0.502068
F8388_017608 (interacts with) F8388_021780	0.502859
F8388_017629 (interacts with) F8388_021780	0.604474
F8388_017643 (interacts with) F8388_021780	0.510841
F8388_017646 (interacts with) F8388_021780	0.52459
F8388_017653 (interacts with) F8388_021780	0.504587
F8388_017714 (interacts with) F8388_021780	0.714067
F8388_017761 (interacts with) F8388_021780	0.586026
F8388_017853 (interacts with) F8388_021780	0.654023
F8388_017956 (interacts with) F8388_021780	0.662864
F8388_017994 (interacts with) F8388_021780	0.675516
F8388_018052 (interacts with) F8388_021780	0.602343
F8388_018141 (interacts with) F8388_021780	0.524453
F8388_018172 (interacts with) F8388_021780	0.524047
F8388_018191 (interacts with) F8388_021780	0.662533
F8388_018210 (interacts with) F8388_021780	0.506581
F8388_018241 (interacts with) F8388_021780	0.539129
F8388_018318 (interacts with) F8388_021780	0.544084
F8388_018357 (interacts with) F8388_021780	0.5821
F8388_018375 (interacts with) F8388_021780	0.600031
F8388_018406 (interacts with) F8388_021780	0.744752
F8388_018448 (interacts with) F8388_021780	0.532006
F8388_018517 (interacts with) F8388_021780	0.525873
F8388_018560 (interacts with) F8388_021780	0.602325
F8388_018589 (interacts with) F8388_021780	0.618556
F8388_018605 (interacts with) F8388_021780	0.538905
F8388_018675 (interacts with) F8388_021780	0.516836
F8388_018719 (interacts with) F8388_021780	0.591631
F8388_018761 (interacts with) F8388_021780	0.577905
F8388_018799 (interacts with) F8388_021780	0.535362
F8388_018804 (interacts with) F8388_021780	0.563344
F8388_018941 (interacts with) F8388_021780	0.673986
F8388_018946 (interacts with) F8388_021780	0.503581
F8388_018973 (interacts with) F8388_021780	0.547441
F8388_018976 (interacts with) F8388_021780	0.652844
F8388_019006 (interacts with) F8388_021780	0.558305
F8388_019040 (interacts with) F8388_021780	0.61267
F8388_019248 (interacts with) F8388_021780	0.665311
F8388_019264 (interacts with) F8388_021780	0.682679
F8388_019285 (interacts with) F8388_021780	0.560498
F8388_019296 (interacts with) F8388_021780	0.54182
F8388_019304 (interacts with) F8388_021780	0.530071
F8388_019324 (interacts with) F8388_021780	0.606005
F8388_019342 (interacts with) F8388_021780	0.558153
F8388_019350 (interacts with) F8388_021780	0.511453
F8388_019369 (interacts with) F8388_021780	0.646189
F8388_019377 (interacts with) F8388_021780	0.520242
F8388_019421 (interacts with) F8388_021780	0.594874
F8388_019446 (interacts with) F8388_021780	0.634018
F8388_019469 (interacts with) F8388_021780	0.588878
F8388_019475 (interacts with) F8388_021780	0.531169
F8388_019477 (interacts with) F8388_021780	0.588867
F8388_019481 (interacts with) F8388_021780	0.604941
F8388_019600 (interacts with) F8388_021780	0.528745
F8388_019629 (interacts with) F8388_021780	0.636642
F8388_019680 (interacts with) F8388_021780	0.634387
F8388_019703 (interacts with) F8388_021780	0.532309
F8388_019715 (interacts with) F8388_021780	0.515082
F8388_019729 (interacts with) F8388_021780	0.655936
F8388_019812 (interacts with) F8388_021780	0.572711
F8388_019822 (interacts with) F8388_021780	0.540993
F8388_019826 (interacts with) F8388_021780	0.53038
F8388_020030 (interacts with) F8388_021780	0.68843
F8388_020083 (interacts with) F8388_021780	0.556804
F8388_020090 (interacts with) F8388_021780	0.590989
F8388_020103 (interacts with) F8388_021780	0.64801
F8388_020163 (interacts with) F8388_021780	0.583282
F8388_020175 (interacts with) F8388_021780	0.589188
F8388_020203 (interacts with) F8388_021780	0.768467
F8388_020208 (interacts with) F8388_021780	0.668682
F8388_020235 (interacts with) F8388_021780	0.673983
F8388_020256 (interacts with) F8388_021780	0.577527
F8388_020259 (interacts with) F8388_021780	0.556648
F8388_020398 (interacts with) F8388_021780	0.509773
F8388_020420 (interacts with) F8388_021780	0.577446
F8388_020424 (interacts with) F8388_021780	0.611985
F8388_020468 (interacts with) F8388_021780	0.566185
F8388_020474 (interacts with) F8388_021780	0.581907
F8388_020561 (interacts with) F8388_021780	0.58366
F8388_020567 (interacts with) F8388_021780	0.604286
F8388_020581 (interacts with) F8388_021780	0.558492
F8388_020630 (interacts with) F8388_021780	0.531935
F8388_020656 (interacts with) F8388_021780	0.592897
F8388_020679 (interacts with) F8388_021780	0.54304
F8388_020703 (interacts with) F8388_021780	0.508127
F8388_020732 (interacts with) F8388_021780	0.583897
F8388_020736 (interacts with) F8388_021780	0.587775
F8388_020742 (interacts with) F8388_021780	0.518061
F8388_020758 (interacts with) F8388_021780	0.604834
F8388_020860 (interacts with) F8388_021780	0.574546
F8388_020875 (interacts with) F8388_021780	0.580862
F8388_020888 (interacts with) F8388_021780	0.506138
F8388_020891 (interacts with) F8388_021780	0.530609
F8388_020931 (interacts with) F8388_021780	0.631221
F8388_020998 (interacts with) F8388_021780	0.667023
F8388_021002 (interacts with) F8388_021780	0.522077
F8388_021009 (interacts with) F8388_021780	0.696277
F8388_021022 (interacts with) F8388_021780	0.539698
F8388_021047 (interacts with) F8388_021780	0.504466
F8388_021068 (interacts with) F8388_021780	0.570177
F8388_021072 (interacts with) F8388_021780	0.676069
F8388_021163 (interacts with) F8388_021780	0.544014
F8388_021223 (interacts with) F8388_021780	0.56932
F8388_021244 (interacts with) F8388_021780	0.580109
F8388_021261 (interacts with) F8388_021780	0.616104
F8388_021264 (interacts with) F8388_021780	0.512124
F8388_021271 (interacts with) F8388_021780	0.529203
F8388_021272 (interacts with) F8388_021780	0.680705
F8388_021365 (interacts with) F8388_021780	0.538561
F8388_021433 (interacts with) F8388_021780	0.534265
F8388_021435 (interacts with) F8388_021780	0.529479
F8388_021466 (interacts with) F8388_021780	0.622685
F8388_021486 (interacts with) F8388_021780	0.663982
F8388_021503 (interacts with) F8388_021780	0.708843
F8388_021520 (interacts with) F8388_021780	0.547063
F8388_021609 (interacts with) F8388_021780	0.580561
F8388_021627 (interacts with) F8388_021780	0.664127
F8388_021633 (interacts with) F8388_021780	0.75412
F8388_021636 (interacts with) F8388_021780	0.537269
F8388_021657 (interacts with) F8388_021780	0.637231
F8388_021693 (interacts with) F8388_021780	0.538557
F8388_021705 (interacts with) F8388_021780	0.538982
F8388_021730 (interacts with) F8388_021780	0.628003
F8388_021772 (interacts with) F8388_021780	0.763894
F8388_021773 (interacts with) F8388_021780	0.748347
F8388_000029 (interacts with) F8388_021782	0.657974
F8388_000082 (interacts with) F8388_021782	0.515682
F8388_000126 (interacts with) F8388_021782	0.553494
F8388_000127 (interacts with) F8388_021782	0.559271
F8388_000146 (interacts with) F8388_021782	0.575323
F8388_000206 (interacts with) F8388_021782	0.530312
F8388_000210 (interacts with) F8388_021782	0.788003
F8388_000227 (interacts with) F8388_021782	0.666892
F8388_000278 (interacts with) F8388_021782	0.629975
F8388_000302 (interacts with) F8388_021782	0.823683
F8388_000333 (interacts with) F8388_021782	0.614561
F8388_000350 (interacts with) F8388_021782	0.686411
F8388_000367 (interacts with) F8388_021782	0.770035
F8388_000418 (interacts with) F8388_021782	0.947501
F8388_000439 (interacts with) F8388_021782	0.62424
F8388_000452 (interacts with) F8388_021782	0.646437
F8388_000465 (interacts with) F8388_021782	0.522428
F8388_000466 (interacts with) F8388_021782	0.59399
F8388_000467 (interacts with) F8388_021782	0.561464
F8388_000477 (interacts with) F8388_021782	0.701079
F8388_000484 (interacts with) F8388_021782	0.651474
F8388_000510 (interacts with) F8388_021782	0.514652
F8388_000517 (interacts with) F8388_021782	0.506626
F8388_000538 (interacts with) F8388_021782	0.662892
F8388_000541 (interacts with) F8388_021782	0.642375
F8388_000575 (interacts with) F8388_021782	0.754227
F8388_000616 (interacts with) F8388_021782	0.712633
F8388_000641 (interacts with) F8388_021782	0.578209
F8388_000664 (interacts with) F8388_021782	0.777343
F8388_000748 (interacts with) F8388_021782	0.502317
F8388_000784 (interacts with) F8388_021782	0.529726
F8388_000830 (interacts with) F8388_021782	0.527386
F8388_000852 (interacts with) F8388_021782	0.600187
F8388_000871 (interacts with) F8388_021782	0.557234
F8388_000969 (interacts with) F8388_021782	0.583417
F8388_000996 (interacts with) F8388_021782	0.564025
F8388_001015 (interacts with) F8388_021782	0.596224
F8388_001016 (interacts with) F8388_021782	0.598897
F8388_001075 (interacts with) F8388_021782	0.928464
F8388_001124 (interacts with) F8388_021782	0.746817
F8388_001221 (interacts with) F8388_021782	0.92156
F8388_001294 (interacts with) F8388_021782	0.510003
F8388_001305 (interacts with) F8388_021782	0.778643
F8388_001360 (interacts with) F8388_021782	0.734929
F8388_001465 (interacts with) F8388_021782	0.585865
F8388_001600 (interacts with) F8388_021782	0.747384
F8388_001602 (interacts with) F8388_021782	0.658247
F8388_001656 (interacts with) F8388_021782	0.781013
F8388_001658 (interacts with) F8388_021782	0.689186
F8388_001672 (interacts with) F8388_021782	0.645303
F8388_001731 (interacts with) F8388_021782	0.692265
F8388_001761 (interacts with) F8388_021782	0.862889
F8388_001775 (interacts with) F8388_021782	0.682161
F8388_001816 (interacts with) F8388_021782	0.846616
F8388_001863 (interacts with) F8388_021782	0.561091
F8388_001911 (interacts with) F8388_021782	0.886617
F8388_001917 (interacts with) F8388_021782	0.630002
F8388_001922 (interacts with) F8388_021782	0.70738
F8388_001932 (interacts with) F8388_021782	0.74386
F8388_002006 (interacts with) F8388_021782	0.543286
F8388_002075 (interacts with) F8388_021782	0.707715
F8388_002077 (interacts with) F8388_021782	0.54797
F8388_002087 (interacts with) F8388_021782	0.6311
F8388_002100 (interacts with) F8388_021782	0.575174
F8388_002128 (interacts with) F8388_021782	0.529728
F8388_002133 (interacts with) F8388_021782	0.885811
F8388_002160 (interacts with) F8388_021782	0.564991
F8388_002222 (interacts with) F8388_021782	0.845505
F8388_002268 (interacts with) F8388_021782	0.554224
F8388_002291 (interacts with) F8388_021782	0.768227
F8388_002340 (interacts with) F8388_021782	0.644144
F8388_002362 (interacts with) F8388_021782	0.79734
F8388_002375 (interacts with) F8388_021782	0.723909
F8388_002413 (interacts with) F8388_021782	0.783653
F8388_002429 (interacts with) F8388_021782	0.511261
F8388_002516 (interacts with) F8388_021782	0.858906
F8388_002550 (interacts with) F8388_021782	0.781753
F8388_002554 (interacts with) F8388_021782	0.651694
F8388_002578 (interacts with) F8388_021782	0.84509
F8388_002595 (interacts with) F8388_021782	0.685424
F8388_002636 (interacts with) F8388_021782	0.582263
F8388_002640 (interacts with) F8388_021782	0.65198
F8388_002664 (interacts with) F8388_021782	0.699221
F8388_002716 (interacts with) F8388_021782	0.60554
F8388_002727 (interacts with) F8388_021782	0.537746
F8388_002770 (interacts with) F8388_021782	0.876437
F8388_002792 (interacts with) F8388_021782	0.688561
F8388_002828 (interacts with) F8388_021782	0.623104
F8388_002849 (interacts with) F8388_021782	0.538307
F8388_002865 (interacts with) F8388_021782	0.604993
F8388_002883 (interacts with) F8388_021782	0.689743
F8388_002936 (interacts with) F8388_021782	0.521769
F8388_002952 (interacts with) F8388_021782	0.800259
F8388_003060 (interacts with) F8388_021782	0.594152
F8388_003061 (interacts with) F8388_021782	0.803607
F8388_003066 (interacts with) F8388_021782	0.556056
F8388_003068 (interacts with) F8388_021782	0.630104
F8388_003077 (interacts with) F8388_021782	0.805875
F8388_003084 (interacts with) F8388_021782	0.891303
F8388_003104 (interacts with) F8388_021782	0.852756
F8388_003147 (interacts with) F8388_021782	0.573436
F8388_003222 (interacts with) F8388_021782	0.64209
F8388_003258 (interacts with) F8388_021782	0.563603
F8388_003260 (interacts with) F8388_021782	0.555868
F8388_003291 (interacts with) F8388_021782	0.773021
F8388_003293 (interacts with) F8388_021782	0.743078
F8388_003303 (interacts with) F8388_021782	0.63345
F8388_003330 (interacts with) F8388_021782	0.515451
F8388_003346 (interacts with) F8388_021782	0.623636
F8388_003353 (interacts with) F8388_021782	0.618348
F8388_003387 (interacts with) F8388_021782	0.518542
F8388_003416 (interacts with) F8388_021782	0.790379
F8388_003452 (interacts with) F8388_021782	0.80463
F8388_003565 (interacts with) F8388_021782	0.563914
F8388_003615 (interacts with) F8388_021782	0.6543
F8388_003616 (interacts with) F8388_021782	0.576378
F8388_003624 (interacts with) F8388_021782	0.56623
F8388_003686 (interacts with) F8388_021782	0.638377
F8388_003739 (interacts with) F8388_021782	0.823877
F8388_003773 (interacts with) F8388_021782	0.763578
F8388_003790 (interacts with) F8388_021782	0.542884
F8388_003813 (interacts with) F8388_021782	0.592864
F8388_003814 (interacts with) F8388_021782	0.757493
F8388_003817 (interacts with) F8388_021782	0.537199
F8388_003823 (interacts with) F8388_021782	0.571114
F8388_003841 (interacts with) F8388_021782	0.594697
F8388_003909 (interacts with) F8388_021782	0.689651
F8388_003920 (interacts with) F8388_021782	0.712525
F8388_004076 (interacts with) F8388_021782	0.667467
F8388_004140 (interacts with) F8388_021782	0.580964
F8388_004160 (interacts with) F8388_021782	0.566826
F8388_004251 (interacts with) F8388_021782	0.57
F8388_004303 (interacts with) F8388_021782	0.636186
F8388_004364 (interacts with) F8388_021782	0.602315
F8388_004487 (interacts with) F8388_021782	0.501157
F8388_004493 (interacts with) F8388_021782	0.694399
F8388_004811 (interacts with) F8388_021782	0.518891
F8388_004812 (interacts with) F8388_021782	0.704319
F8388_004862 (interacts with) F8388_021782	0.595328
F8388_004892 (interacts with) F8388_021782	0.546395
F8388_004931 (interacts with) F8388_021782	0.71057
F8388_004938 (interacts with) F8388_021782	0.546704
F8388_004941 (interacts with) F8388_021782	0.54432
F8388_004973 (interacts with) F8388_021782	0.526578
F8388_004974 (interacts with) F8388_021782	0.529819
F8388_005024 (interacts with) F8388_021782	0.648887
F8388_005080 (interacts with) F8388_021782	0.50027
F8388_005100 (interacts with) F8388_021782	0.54261
F8388_005120 (interacts with) F8388_021782	0.573394
F8388_005129 (interacts with) F8388_021782	0.550974
F8388_005131 (interacts with) F8388_021782	0.533157
F8388_005202 (interacts with) F8388_021782	0.595997
F8388_005215 (interacts with) F8388_021782	0.66216
F8388_005243 (interacts with) F8388_021782	0.58631
F8388_005315 (interacts with) F8388_021782	0.946462
F8388_005386 (interacts with) F8388_021782	0.564964
F8388_005430 (interacts with) F8388_021782	0.602641
F8388_005461 (interacts with) F8388_021782	0.612975
F8388_005475 (interacts with) F8388_021782	0.514388
F8388_005483 (interacts with) F8388_021782	0.507769
F8388_005523 (interacts with) F8388_021782	0.816755
F8388_005622 (interacts with) F8388_021782	0.521046
F8388_005679 (interacts with) F8388_021782	0.66574
F8388_005691 (interacts with) F8388_021782	0.597563
F8388_005697 (interacts with) F8388_021782	0.644912
F8388_005762 (interacts with) F8388_021782	0.687227
F8388_005766 (interacts with) F8388_021782	0.760829
F8388_005774 (interacts with) F8388_021782	0.696609
F8388_005862 (interacts with) F8388_021782	0.677445
F8388_005875 (interacts with) F8388_021782	0.935166
F8388_005888 (interacts with) F8388_021782	0.553657
F8388_005909 (interacts with) F8388_021782	0.863703
F8388_005931 (interacts with) F8388_021782	0.875375
F8388_005970 (interacts with) F8388_021782	0.585211
F8388_006042 (interacts with) F8388_021782	0.651535
F8388_006062 (interacts with) F8388_021782	0.601177
F8388_006118 (interacts with) F8388_021782	0.710562
F8388_006128 (interacts with) F8388_021782	0.665571
F8388_006143 (interacts with) F8388_021782	0.662969
F8388_006144 (interacts with) F8388_021782	0.758097
F8388_006145 (interacts with) F8388_021782	0.643922
F8388_006146 (interacts with) F8388_021782	0.682238
F8388_006162 (interacts with) F8388_021782	0.634293
F8388_006194 (interacts with) F8388_021782	0.893702
F8388_006195 (interacts with) F8388_021782	0.87729
F8388_006238 (interacts with) F8388_021782	0.50853
F8388_006244 (interacts with) F8388_021782	0.510988
F8388_006254 (interacts with) F8388_021782	0.652166
F8388_006256 (interacts with) F8388_021782	0.561819
F8388_006275 (interacts with) F8388_021782	0.919932
F8388_006348 (interacts with) F8388_021782	0.510543
F8388_006352 (interacts with) F8388_021782	0.769541
F8388_006356 (interacts with) F8388_021782	0.752464
F8388_006372 (interacts with) F8388_021782	0.523195
F8388_006450 (interacts with) F8388_021782	0.659273
F8388_006474 (interacts with) F8388_021782	0.804146
F8388_006481 (interacts with) F8388_021782	0.648402
F8388_006485 (interacts with) F8388_021782	0.535326
F8388_006551 (interacts with) F8388_021782	0.540595
F8388_006598 (interacts with) F8388_021782	0.571464
F8388_006602 (interacts with) F8388_021782	0.650895
F8388_006653 (interacts with) F8388_021782	0.547085
F8388_006813 (interacts with) F8388_021782	0.536575
F8388_006824 (interacts with) F8388_021782	0.582217
F8388_006946 (interacts with) F8388_021782	0.893045
F8388_006998 (interacts with) F8388_021782	0.721858
F8388_007007 (interacts with) F8388_021782	0.809429
F8388_007010 (interacts with) F8388_021782	0.517477
F8388_007058 (interacts with) F8388_021782	0.535331
F8388_007238 (interacts with) F8388_021782	0.626771
F8388_007245 (interacts with) F8388_021782	0.566905
F8388_007279 (interacts with) F8388_021782	0.580943
F8388_007292 (interacts with) F8388_021782	0.91489
F8388_007302 (interacts with) F8388_021782	0.769948
F8388_007360 (interacts with) F8388_021782	0.567071
F8388_007363 (interacts with) F8388_021782	0.506994
F8388_007371 (interacts with) F8388_021782	0.615565
F8388_007381 (interacts with) F8388_021782	0.637462
F8388_007510 (interacts with) F8388_021782	0.705489
F8388_007597 (interacts with) F8388_021782	0.577002
F8388_007622 (interacts with) F8388_021782	0.890188
F8388_007691 (interacts with) F8388_021782	0.521211
F8388_007733 (interacts with) F8388_021782	0.517379
F8388_007746 (interacts with) F8388_021782	0.617886
F8388_007763 (interacts with) F8388_021782	0.92924
F8388_007772 (interacts with) F8388_021782	0.917377
F8388_007777 (interacts with) F8388_021782	0.556276
F8388_007832 (interacts with) F8388_021782	0.825503
F8388_007856 (interacts with) F8388_021782	0.643058
F8388_007857 (interacts with) F8388_021782	0.721634
F8388_007859 (interacts with) F8388_021782	0.594875
F8388_007889 (interacts with) F8388_021782	0.549119
F8388_007955 (interacts with) F8388_021782	0.700944
F8388_007958 (interacts with) F8388_021782	0.547106
F8388_007985 (interacts with) F8388_021782	0.518694
F8388_007999 (interacts with) F8388_021782	0.777698
F8388_008059 (interacts with) F8388_021782	0.781569
F8388_008081 (interacts with) F8388_021782	0.526395
F8388_008159 (interacts with) F8388_021782	0.59997
F8388_008169 (interacts with) F8388_021782	0.579913
F8388_008249 (interacts with) F8388_021782	0.864903
F8388_008303 (interacts with) F8388_021782	0.76175
F8388_008361 (interacts with) F8388_021782	0.521803
F8388_008376 (interacts with) F8388_021782	0.75665
F8388_008433 (interacts with) F8388_021782	0.696438
F8388_008458 (interacts with) F8388_021782	0.560147
F8388_008500 (interacts with) F8388_021782	0.654653
F8388_008524 (interacts with) F8388_021782	0.52356
F8388_008553 (interacts with) F8388_021782	0.922944
F8388_008560 (interacts with) F8388_021782	0.891637
F8388_008567 (interacts with) F8388_021782	0.688429
F8388_008641 (interacts with) F8388_021782	0.582206
F8388_008754 (interacts with) F8388_021782	0.930851
F8388_008768 (interacts with) F8388_021782	0.602776
F8388_008794 (interacts with) F8388_021782	0.614787
F8388_008806 (interacts with) F8388_021782	0.505738
F8388_008841 (interacts with) F8388_021782	0.527949
F8388_008947 (interacts with) F8388_021782	0.929928
F8388_008953 (interacts with) F8388_021782	0.609511
F8388_008997 (interacts with) F8388_021782	0.822023
F8388_009001 (interacts with) F8388_021782	0.569094
F8388_009015 (interacts with) F8388_021782	0.511122
F8388_009017 (interacts with) F8388_021782	0.631929
F8388_009092 (interacts with) F8388_021782	0.702992
F8388_009099 (interacts with) F8388_021782	0.687302
F8388_009102 (interacts with) F8388_021782	0.590735
F8388_009108 (interacts with) F8388_021782	0.617285
F8388_009174 (interacts with) F8388_021782	0.680083
F8388_009197 (interacts with) F8388_021782	0.684306
F8388_009250 (interacts with) F8388_021782	0.778134
F8388_009273 (interacts with) F8388_021782	0.711371
F8388_009306 (interacts with) F8388_021782	0.697641
F8388_009341 (interacts with) F8388_021782	0.566818
F8388_009457 (interacts with) F8388_021782	0.848345
F8388_009484 (interacts with) F8388_021782	0.519099
F8388_009503 (interacts with) F8388_021782	0.937533
F8388_009590 (interacts with) F8388_021782	0.884178
F8388_009621 (interacts with) F8388_021782	0.502697
F8388_009656 (interacts with) F8388_021782	0.927618
F8388_009657 (interacts with) F8388_021782	0.892277
F8388_009658 (interacts with) F8388_021782	0.910793
F8388_009659 (interacts with) F8388_021782	0.89239
F8388_009662 (interacts with) F8388_021782	0.896547
F8388_009676 (interacts with) F8388_021782	0.680213
F8388_009722 (interacts with) F8388_021782	0.685181
F8388_009756 (interacts with) F8388_021782	0.620283
F8388_009800 (interacts with) F8388_021782	0.599778
F8388_009802 (interacts with) F8388_021782	0.589439
F8388_009816 (interacts with) F8388_021782	0.745294
F8388_009825 (interacts with) F8388_021782	0.617085
F8388_009827 (interacts with) F8388_021782	0.889406
F8388_009941 (interacts with) F8388_021782	0.882676
F8388_009958 (interacts with) F8388_021782	0.505333
F8388_009965 (interacts with) F8388_021782	0.692433
F8388_010032 (interacts with) F8388_021782	0.626693
F8388_010039 (interacts with) F8388_021782	0.522836
F8388_010040 (interacts with) F8388_021782	0.514406
F8388_010082 (interacts with) F8388_021782	0.707197
F8388_010101 (interacts with) F8388_021782	0.914721
F8388_010266 (interacts with) F8388_021782	0.738277
F8388_010309 (interacts with) F8388_021782	0.651597
F8388_010370 (interacts with) F8388_021782	0.558286
F8388_010381 (interacts with) F8388_021782	0.61533
F8388_010387 (interacts with) F8388_021782	0.504946
F8388_010392 (interacts with) F8388_021782	0.88708
F8388_010479 (interacts with) F8388_021782	0.768363
F8388_010522 (interacts with) F8388_021782	0.739278
F8388_010532 (interacts with) F8388_021782	0.581467
F8388_010614 (interacts with) F8388_021782	0.607817
F8388_010637 (interacts with) F8388_021782	0.526076
F8388_010711 (interacts with) F8388_021782	0.628502
F8388_010788 (interacts with) F8388_021782	0.59975
F8388_010849 (interacts with) F8388_021782	0.813887
F8388_010862 (interacts with) F8388_021782	0.62464
F8388_010916 (interacts with) F8388_021782	0.527481
F8388_010949 (interacts with) F8388_021782	0.589278
F8388_010955 (interacts with) F8388_021782	0.770782
F8388_011011 (interacts with) F8388_021782	0.533751
F8388_011059 (interacts with) F8388_021782	0.950713
F8388_011114 (interacts with) F8388_021782	0.633375
F8388_011116 (interacts with) F8388_021782	0.509367
F8388_011121 (interacts with) F8388_021782	0.55444
F8388_011143 (interacts with) F8388_021782	0.572434
F8388_011192 (interacts with) F8388_021782	0.721189
F8388_011203 (interacts with) F8388_021782	0.666644
F8388_011282 (interacts with) F8388_021782	0.643241
F8388_011409 (interacts with) F8388_021782	0.647608
F8388_011574 (interacts with) F8388_021782	0.661944
F8388_011626 (interacts with) F8388_021782	0.519406
F8388_011663 (interacts with) F8388_021782	0.501435
F8388_011671 (interacts with) F8388_021782	0.671223
F8388_011682 (interacts with) F8388_021782	0.868415
F8388_011692 (interacts with) F8388_021782	0.635568
F8388_011697 (interacts with) F8388_021782	0.721211
F8388_011731 (interacts with) F8388_021782	0.731183
F8388_011787 (interacts with) F8388_021782	0.57558
F8388_011843 (interacts with) F8388_021782	0.875476
F8388_011849 (interacts with) F8388_021782	0.779207
F8388_011950 (interacts with) F8388_021782	0.690781
F8388_012035 (interacts with) F8388_021782	0.638251
F8388_012048 (interacts with) F8388_021782	0.515543
F8388_012201 (interacts with) F8388_021782	0.503385
F8388_012249 (interacts with) F8388_021782	0.807405
F8388_012356 (interacts with) F8388_021782	0.536486
F8388_012363 (interacts with) F8388_021782	0.537451
F8388_012375 (interacts with) F8388_021782	0.665215
F8388_012400 (interacts with) F8388_021782	0.50596
F8388_012428 (interacts with) F8388_021782	0.753955
F8388_012432 (interacts with) F8388_021782	0.667809
F8388_012437 (interacts with) F8388_021782	0.929452
F8388_012440 (interacts with) F8388_021782	0.660718
F8388_012443 (interacts with) F8388_021782	0.60024
F8388_012492 (interacts with) F8388_021782	0.633956
F8388_012525 (interacts with) F8388_021782	0.629352
F8388_012546 (interacts with) F8388_021782	0.564785
F8388_012564 (interacts with) F8388_021782	0.57569
F8388_012582 (interacts with) F8388_021782	0.675554
F8388_012642 (interacts with) F8388_021782	0.718562
F8388_012723 (interacts with) F8388_021782	0.732125
F8388_012724 (interacts with) F8388_021782	0.793401
F8388_012793 (interacts with) F8388_021782	0.771055
F8388_012829 (interacts with) F8388_021782	0.633542
F8388_012880 (interacts with) F8388_021782	0.576594
F8388_012894 (interacts with) F8388_021782	0.603992
F8388_012897 (interacts with) F8388_021782	0.778364
F8388_012928 (interacts with) F8388_021782	0.601125
F8388_012941 (interacts with) F8388_021782	0.900923
F8388_012957 (interacts with) F8388_021782	0.553244
F8388_013013 (interacts with) F8388_021782	0.720267
F8388_013016 (interacts with) F8388_021782	0.591331
F8388_013055 (interacts with) F8388_021782	0.633231
F8388_013069 (interacts with) F8388_021782	0.658916
F8388_013074 (interacts with) F8388_021782	0.662967
F8388_013077 (interacts with) F8388_021782	0.525562
F8388_013087 (interacts with) F8388_021782	0.572857
F8388_013158 (interacts with) F8388_021782	0.622824
F8388_013191 (interacts with) F8388_021782	0.648637
F8388_013247 (interacts with) F8388_021782	0.917286
F8388_013252 (interacts with) F8388_021782	0.520293
F8388_013259 (interacts with) F8388_021782	0.727351
F8388_013265 (interacts with) F8388_021782	0.808808
F8388_013266 (interacts with) F8388_021782	0.89896
F8388_013290 (interacts with) F8388_021782	0.593107
F8388_013305 (interacts with) F8388_021782	0.928135
F8388_013306 (interacts with) F8388_021782	0.933032
F8388_013307 (interacts with) F8388_021782	0.921229
F8388_013308 (interacts with) F8388_021782	0.911616
F8388_013309 (interacts with) F8388_021782	0.915132
F8388_013311 (interacts with) F8388_021782	0.907412
F8388_013312 (interacts with) F8388_021782	0.910491
F8388_013313 (interacts with) F8388_021782	0.906944
F8388_013315 (interacts with) F8388_021782	0.921509
F8388_013333 (interacts with) F8388_021782	0.622101
F8388_013372 (interacts with) F8388_021782	0.750305
F8388_013396 (interacts with) F8388_021782	0.740588
F8388_013397 (interacts with) F8388_021782	0.624609
F8388_013409 (interacts with) F8388_021782	0.826408
F8388_013428 (interacts with) F8388_021782	0.58016
F8388_013454 (interacts with) F8388_021782	0.673754
F8388_013486 (interacts with) F8388_021782	0.657852
F8388_013556 (interacts with) F8388_021782	0.506884
F8388_013557 (interacts with) F8388_021782	0.540825
F8388_013572 (interacts with) F8388_021782	0.525385
F8388_013679 (interacts with) F8388_021782	0.614353
F8388_013702 (interacts with) F8388_021782	0.508266
F8388_013728 (interacts with) F8388_021782	0.743918
F8388_013794 (interacts with) F8388_021782	0.514709
F8388_013806 (interacts with) F8388_021782	0.529124
F8388_014005 (interacts with) F8388_021782	0.622057
F8388_014076 (interacts with) F8388_021782	0.936638
F8388_014114 (interacts with) F8388_021782	0.643736
F8388_014168 (interacts with) F8388_021782	0.56745
F8388_014199 (interacts with) F8388_021782	0.522412
F8388_014207 (interacts with) F8388_021782	0.643614
F8388_014316 (interacts with) F8388_021782	0.534832
F8388_014334 (interacts with) F8388_021782	0.778639
F8388_014347 (interacts with) F8388_021782	0.651589
F8388_014417 (interacts with) F8388_021782	0.902996
F8388_014443 (interacts with) F8388_021782	0.742154
F8388_014447 (interacts with) F8388_021782	0.575678
F8388_014452 (interacts with) F8388_021782	0.600897
F8388_014499 (interacts with) F8388_021782	0.591935
F8388_014559 (interacts with) F8388_021782	0.628937
F8388_014560 (interacts with) F8388_021782	0.639517
F8388_014570 (interacts with) F8388_021782	0.674813
F8388_014588 (interacts with) F8388_021782	0.706775
F8388_014632 (interacts with) F8388_021782	0.534475
F8388_014652 (interacts with) F8388_021782	0.661266
F8388_014653 (interacts with) F8388_021782	0.788971
F8388_014665 (interacts with) F8388_021782	0.569109
F8388_014673 (interacts with) F8388_021782	0.629977
F8388_014686 (interacts with) F8388_021782	0.58167
F8388_014698 (interacts with) F8388_021782	0.897792
F8388_014709 (interacts with) F8388_021782	0.726387
F8388_014725 (interacts with) F8388_021782	0.642708
F8388_014733 (interacts with) F8388_021782	0.896367
F8388_014745 (interacts with) F8388_021782	0.751227
F8388_014794 (interacts with) F8388_021782	0.841111
F8388_014841 (interacts with) F8388_021782	0.690991
F8388_014852 (interacts with) F8388_021782	0.556096
F8388_014869 (interacts with) F8388_021782	0.616342
F8388_014870 (interacts with) F8388_021782	0.559573
F8388_014971 (interacts with) F8388_021782	0.532173
F8388_014973 (interacts with) F8388_021782	0.890599
F8388_014994 (interacts with) F8388_021782	0.582403
F8388_015003 (interacts with) F8388_021782	0.71003
F8388_015045 (interacts with) F8388_021782	0.912811
F8388_015076 (interacts with) F8388_021782	0.541864
F8388_015118 (interacts with) F8388_021782	0.915552
F8388_015124 (interacts with) F8388_021782	0.569977
F8388_015160 (interacts with) F8388_021782	0.606305
F8388_015161 (interacts with) F8388_021782	0.601943
F8388_015162 (interacts with) F8388_021782	0.766859
F8388_015166 (interacts with) F8388_021782	0.646135
F8388_015181 (interacts with) F8388_021782	0.656517
F8388_015189 (interacts with) F8388_021782	0.688962
F8388_015191 (interacts with) F8388_021782	0.614599
F8388_015220 (interacts with) F8388_021782	0.746216
F8388_015225 (interacts with) F8388_021782	0.899526
F8388_015229 (interacts with) F8388_021782	0.615233
F8388_015293 (interacts with) F8388_021782	0.563635
F8388_015299 (interacts with) F8388_021782	0.513716
F8388_015461 (interacts with) F8388_021782	0.720675
F8388_015484 (interacts with) F8388_021782	0.56303
F8388_015494 (interacts with) F8388_021782	0.696988
F8388_015526 (interacts with) F8388_021782	0.588135
F8388_015531 (interacts with) F8388_021782	0.651658
F8388_015544 (interacts with) F8388_021782	0.706115
F8388_015553 (interacts with) F8388_021782	0.806671
F8388_015606 (interacts with) F8388_021782	0.754666
F8388_015636 (interacts with) F8388_021782	0.599803
F8388_015738 (interacts with) F8388_021782	0.556755
F8388_015747 (interacts with) F8388_021782	0.91009
F8388_015783 (interacts with) F8388_021782	0.51549
F8388_015945 (interacts with) F8388_021782	0.651998
F8388_015952 (interacts with) F8388_021782	0.596641
F8388_015972 (interacts with) F8388_021782	0.623111
F8388_016000 (interacts with) F8388_021782	0.69108
F8388_016021 (interacts with) F8388_021782	0.546224
F8388_016091 (interacts with) F8388_021782	0.726739
F8388_016139 (interacts with) F8388_021782	0.653591
F8388_016154 (interacts with) F8388_021782	0.923131
F8388_016164 (interacts with) F8388_021782	0.51505
F8388_016177 (interacts with) F8388_021782	0.565467
F8388_016199 (interacts with) F8388_021782	0.621554
F8388_016290 (interacts with) F8388_021782	0.526413
F8388_016297 (interacts with) F8388_021782	0.632122
F8388_016318 (interacts with) F8388_021782	0.699173
F8388_016334 (interacts with) F8388_021782	0.725435
F8388_016336 (interacts with) F8388_021782	0.647925
F8388_016355 (interacts with) F8388_021782	0.5544
F8388_016357 (interacts with) F8388_021782	0.519876
F8388_016389 (interacts with) F8388_021782	0.696745
F8388_016390 (interacts with) F8388_021782	0.942214
F8388_016391 (interacts with) F8388_021782	0.924563
F8388_016403 (interacts with) F8388_021782	0.542777
F8388_016459 (interacts with) F8388_021782	0.533975
F8388_016512 (interacts with) F8388_021782	0.640494
F8388_016513 (interacts with) F8388_021782	0.53493
F8388_016515 (interacts with) F8388_021782	0.697083
F8388_016558 (interacts with) F8388_021782	0.781048
F8388_016570 (interacts with) F8388_021782	0.728282
F8388_016583 (interacts with) F8388_021782	0.819971
F8388_016600 (interacts with) F8388_021782	0.831852
F8388_016620 (interacts with) F8388_021782	0.698781
F8388_016622 (interacts with) F8388_021782	0.75133
F8388_016768 (interacts with) F8388_021782	0.794769
F8388_016876 (interacts with) F8388_021782	0.507693
F8388_016898 (interacts with) F8388_021782	0.526074
F8388_016911 (interacts with) F8388_021782	0.534875
F8388_016955 (interacts with) F8388_021782	0.877424
F8388_016985 (interacts with) F8388_021782	0.539207
F8388_016994 (interacts with) F8388_021782	0.811756
F8388_017005 (interacts with) F8388_021782	0.517827
F8388_017017 (interacts with) F8388_021782	0.641047
F8388_017019 (interacts with) F8388_021782	0.500041
F8388_017021 (interacts with) F8388_021782	0.538861
F8388_017084 (interacts with) F8388_021782	0.691299
F8388_017085 (interacts with) F8388_021782	0.550034
F8388_017099 (interacts with) F8388_021782	0.734552
F8388_017160 (interacts with) F8388_021782	0.564485
F8388_017168 (interacts with) F8388_021782	0.519675
F8388_017205 (interacts with) F8388_021782	0.7226
F8388_017212 (interacts with) F8388_021782	0.921899
F8388_017275 (interacts with) F8388_021782	0.552888
F8388_017327 (interacts with) F8388_021782	0.516965
F8388_017333 (interacts with) F8388_021782	0.605749
F8388_017337 (interacts with) F8388_021782	0.509974
F8388_017396 (interacts with) F8388_021782	0.742623
F8388_017477 (interacts with) F8388_021782	0.914555
F8388_017505 (interacts with) F8388_021782	0.707837
F8388_017531 (interacts with) F8388_021782	0.593491
F8388_017539 (interacts with) F8388_021782	0.855613
F8388_017636 (interacts with) F8388_021782	0.67024
F8388_017643 (interacts with) F8388_021782	0.663948
F8388_017714 (interacts with) F8388_021782	0.732101
F8388_017761 (interacts with) F8388_021782	0.889885
F8388_017839 (interacts with) F8388_021782	0.827646
F8388_017853 (interacts with) F8388_021782	0.684344
F8388_017900 (interacts with) F8388_021782	0.773507
F8388_017933 (interacts with) F8388_021782	0.527593
F8388_017958 (interacts with) F8388_021782	0.537813
F8388_017994 (interacts with) F8388_021782	0.710355
F8388_018004 (interacts with) F8388_021782	0.846452
F8388_018052 (interacts with) F8388_021782	0.50027
F8388_018101 (interacts with) F8388_021782	0.541427
F8388_018172 (interacts with) F8388_021782	0.542807
F8388_018191 (interacts with) F8388_021782	0.602791
F8388_018317 (interacts with) F8388_021782	0.609189
F8388_018318 (interacts with) F8388_021782	0.653478
F8388_018375 (interacts with) F8388_021782	0.620507
F8388_018379 (interacts with) F8388_021782	0.709133
F8388_018386 (interacts with) F8388_021782	0.701291
F8388_018560 (interacts with) F8388_021782	0.584653
F8388_018589 (interacts with) F8388_021782	0.648466
F8388_018685 (interacts with) F8388_021782	0.554282
F8388_018730 (interacts with) F8388_021782	0.753748
F8388_018761 (interacts with) F8388_021782	0.525514
F8388_018799 (interacts with) F8388_021782	0.877724
F8388_018804 (interacts with) F8388_021782	0.823552
F8388_018839 (interacts with) F8388_021782	0.660368
F8388_018946 (interacts with) F8388_021782	0.677894
F8388_018976 (interacts with) F8388_021782	0.651882
F8388_019006 (interacts with) F8388_021782	0.906506
F8388_019040 (interacts with) F8388_021782	0.729123
F8388_019146 (interacts with) F8388_021782	0.688405
F8388_019248 (interacts with) F8388_021782	0.548089
F8388_019264 (interacts with) F8388_021782	0.587638
F8388_019293 (interacts with) F8388_021782	0.542785
F8388_019296 (interacts with) F8388_021782	0.556308
F8388_019324 (interacts with) F8388_021782	0.906262
F8388_019330 (interacts with) F8388_021782	0.631293
F8388_019342 (interacts with) F8388_021782	0.597931
F8388_019345 (interacts with) F8388_021782	0.676481
F8388_019350 (interacts with) F8388_021782	0.739999
F8388_019394 (interacts with) F8388_021782	0.578472
F8388_019562 (interacts with) F8388_021782	0.859123
F8388_019600 (interacts with) F8388_021782	0.848609
F8388_019800 (interacts with) F8388_021782	0.733327
F8388_019812 (interacts with) F8388_021782	0.561169
F8388_019826 (interacts with) F8388_021782	0.545596
F8388_019840 (interacts with) F8388_021782	0.765241
F8388_019853 (interacts with) F8388_021782	0.75493
F8388_019921 (interacts with) F8388_021782	0.690293
F8388_019923 (interacts with) F8388_021782	0.731947
F8388_020030 (interacts with) F8388_021782	0.514293
F8388_020103 (interacts with) F8388_021782	0.509369
F8388_020111 (interacts with) F8388_021782	0.573786
F8388_020133 (interacts with) F8388_021782	0.582199
F8388_020165 (interacts with) F8388_021782	0.907077
F8388_020203 (interacts with) F8388_021782	0.765695
F8388_020235 (interacts with) F8388_021782	0.756406
F8388_020256 (interacts with) F8388_021782	0.799754
F8388_020259 (interacts with) F8388_021782	0.534998
F8388_020371 (interacts with) F8388_021782	0.550274
F8388_020420 (interacts with) F8388_021782	0.90107
F8388_020424 (interacts with) F8388_021782	0.770365
F8388_020474 (interacts with) F8388_021782	0.664841
F8388_020523 (interacts with) F8388_021782	0.564485
F8388_020543 (interacts with) F8388_021782	0.77273
F8388_020581 (interacts with) F8388_021782	0.708098
F8388_020630 (interacts with) F8388_021782	0.644646
F8388_020656 (interacts with) F8388_021782	0.755836
F8388_020675 (interacts with) F8388_021782	0.500698
F8388_020679 (interacts with) F8388_021782	0.885719
F8388_020742 (interacts with) F8388_021782	0.912464
F8388_020758 (interacts with) F8388_021782	0.846113
F8388_020860 (interacts with) F8388_021782	0.905783
F8388_020873 (interacts with) F8388_021782	0.698861
F8388_020875 (interacts with) F8388_021782	0.597917
F8388_020886 (interacts with) F8388_021782	0.639413
F8388_020915 (interacts with) F8388_021782	0.558537
F8388_020998 (interacts with) F8388_021782	0.53585
F8388_021009 (interacts with) F8388_021782	0.517017
F8388_021072 (interacts with) F8388_021782	0.67071
F8388_021180 (interacts with) F8388_021782	0.76465
F8388_021223 (interacts with) F8388_021782	0.783078
F8388_021237 (interacts with) F8388_021782	0.578105
F8388_021250 (interacts with) F8388_021782	0.749537
F8388_021261 (interacts with) F8388_021782	0.611745
F8388_021272 (interacts with) F8388_021782	0.738261
F8388_021325 (interacts with) F8388_021782	0.589798
F8388_021347 (interacts with) F8388_021782	0.738324
F8388_021377 (interacts with) F8388_021782	0.777327
F8388_021403 (interacts with) F8388_021782	0.721474
F8388_021412 (interacts with) F8388_021782	0.797298
F8388_021453 (interacts with) F8388_021782	0.581918
F8388_021466 (interacts with) F8388_021782	0.530359
F8388_021479 (interacts with) F8388_021782	0.639917
F8388_021486 (interacts with) F8388_021782	0.546751
F8388_021503 (interacts with) F8388_021782	0.598787
F8388_021627 (interacts with) F8388_021782	0.720159
F8388_021636 (interacts with) F8388_021782	0.77983
F8388_021693 (interacts with) F8388_021782	0.846931
F8388_021730 (interacts with) F8388_021782	0.674577
F8388_021772 (interacts with) F8388_021782	0.551881
F8388_021773 (interacts with) F8388_021782	0.508691
F8388_021780 (interacts with) F8388_021782	0.565588
F8388_001015 (interacts with) F8388_021783	0.506007
F8388_002879 (interacts with) F8388_021783	0.550485
F8388_003615 (interacts with) F8388_021783	0.528289
F8388_003616 (interacts with) F8388_021783	0.525757
F8388_003998 (interacts with) F8388_021783	0.517428
F8388_004938 (interacts with) F8388_021783	0.610808
F8388_005597 (interacts with) F8388_021783	0.507258
F8388_006907 (interacts with) F8388_021783	0.52157
F8388_007371 (interacts with) F8388_021783	0.507452
F8388_009676 (interacts with) F8388_021783	0.508582
F8388_010381 (interacts with) F8388_021783	0.503388
F8388_011950 (interacts with) F8388_021783	0.516934
F8388_012035 (interacts with) F8388_021783	0.561838
F8388_013153 (interacts with) F8388_021783	0.56233
F8388_013154 (interacts with) F8388_021783	0.551663
F8388_013282 (interacts with) F8388_021783	0.543784
F8388_013286 (interacts with) F8388_021783	0.583544
F8388_016213 (interacts with) F8388_021783	0.504752
F8388_019248 (interacts with) F8388_021783	0.531194
F8388_021428 (interacts with) F8388_021783	0.50021
F8388_000899 (interacts with) F8388_021787	0.597766
F8388_005715 (interacts with) F8388_021787	0.512946
F8388_005908 (interacts with) F8388_021787	0.598718
F8388_006158 (interacts with) F8388_021787	0.565394
F8388_006412 (interacts with) F8388_021787	0.501411
F8388_008138 (interacts with) F8388_021787	0.608284
F8388_009052 (interacts with) F8388_021787	0.517212
F8388_009460 (interacts with) F8388_021787	0.508523
F8388_009609 (interacts with) F8388_021787	0.583595
F8388_009935 (interacts with) F8388_021787	0.504711
F8388_010197 (interacts with) F8388_021787	0.535315
F8388_010382 (interacts with) F8388_021787	0.532652
F8388_013087 (interacts with) F8388_021787	0.559086
F8388_013115 (interacts with) F8388_021787	0.603475
F8388_014662 (interacts with) F8388_021787	0.50413
F8388_014886 (interacts with) F8388_021787	0.531228
F8388_017404 (interacts with) F8388_021787	0.560943
F8388_017415 (interacts with) F8388_021787	0.525095
F8388_018108 (interacts with) F8388_021787	0.526373
F8388_018140 (interacts with) F8388_021787	0.515812
F8388_020732 (interacts with) F8388_021787	0.550157
F8388_021379 (interacts with) F8388_021787	0.596177
F8388_000139 (interacts with) F8388_021790	0.59842
F8388_000210 (interacts with) F8388_021790	0.539607
F8388_003077 (interacts with) F8388_021790	0.514761
F8388_005715 (interacts with) F8388_021790	0.522656
F8388_006244 (interacts with) F8388_021790	0.529952
F8388_007238 (interacts with) F8388_021790	0.507854
F8388_007734 (interacts with) F8388_021790	0.52708
F8388_010197 (interacts with) F8388_021790	0.627708
F8388_010370 (interacts with) F8388_021790	0.502093
F8388_013087 (interacts with) F8388_021790	0.508848
F8388_014559 (interacts with) F8388_021790	0.549541
F8388_014632 (interacts with) F8388_021790	0.600778
F8388_014994 (interacts with) F8388_021790	0.503934
F8388_015743 (interacts with) F8388_021790	0.501464
F8388_017404 (interacts with) F8388_021790	0.516993
F8388_017707 (interacts with) F8388_021790	0.539186
F8388_018730 (interacts with) F8388_021790	0.57168
F8388_019590 (interacts with) F8388_021790	0.534409
F8388_021379 (interacts with) F8388_021790	0.507578
F8388_000029 (interacts with) F8388_021791	0.578985
F8388_000058 (interacts with) F8388_021791	0.524713
F8388_000114 (interacts with) F8388_021791	0.589808
F8388_000126 (interacts with) F8388_021791	0.534768
F8388_000127 (interacts with) F8388_021791	0.520598
F8388_000146 (interacts with) F8388_021791	0.628274
F8388_000204 (interacts with) F8388_021791	0.557684
F8388_000206 (interacts with) F8388_021791	0.635738
F8388_000210 (interacts with) F8388_021791	0.588884
F8388_000216 (interacts with) F8388_021791	0.5004
F8388_000302 (interacts with) F8388_021791	0.709236
F8388_000317 (interacts with) F8388_021791	0.647312
F8388_000343 (interacts with) F8388_021791	0.508921
F8388_000367 (interacts with) F8388_021791	0.691954
F8388_000399 (interacts with) F8388_021791	0.672516
F8388_000418 (interacts with) F8388_021791	0.606547
F8388_000431 (interacts with) F8388_021791	0.612269
F8388_000439 (interacts with) F8388_021791	0.592621
F8388_000442 (interacts with) F8388_021791	0.662031
F8388_000466 (interacts with) F8388_021791	0.538936
F8388_000467 (interacts with) F8388_021791	0.580791
F8388_000477 (interacts with) F8388_021791	0.692729
F8388_000484 (interacts with) F8388_021791	0.68198
F8388_000538 (interacts with) F8388_021791	0.527216
F8388_000616 (interacts with) F8388_021791	0.515008
F8388_000641 (interacts with) F8388_021791	0.561213
F8388_000664 (interacts with) F8388_021791	0.553948
F8388_000748 (interacts with) F8388_021791	0.626523
F8388_000784 (interacts with) F8388_021791	0.643565
F8388_000830 (interacts with) F8388_021791	0.699951
F8388_000852 (interacts with) F8388_021791	0.65581
F8388_000886 (interacts with) F8388_021791	0.640667
F8388_000893 (interacts with) F8388_021791	0.519193
F8388_000908 (interacts with) F8388_021791	0.628089
F8388_000969 (interacts with) F8388_021791	0.559907
F8388_000996 (interacts with) F8388_021791	0.701814
F8388_001015 (interacts with) F8388_021791	0.646595
F8388_001016 (interacts with) F8388_021791	0.700002
F8388_001075 (interacts with) F8388_021791	0.573109
F8388_001098 (interacts with) F8388_021791	0.579476
F8388_001124 (interacts with) F8388_021791	0.621457
F8388_001221 (interacts with) F8388_021791	0.574288
F8388_001222 (interacts with) F8388_021791	0.634621
F8388_001268 (interacts with) F8388_021791	0.594978
F8388_001294 (interacts with) F8388_021791	0.51301
F8388_001305 (interacts with) F8388_021791	0.560419
F8388_001329 (interacts with) F8388_021791	0.605065
F8388_001339 (interacts with) F8388_021791	0.625488
F8388_001352 (interacts with) F8388_021791	0.556962
F8388_001360 (interacts with) F8388_021791	0.621994
F8388_001425 (interacts with) F8388_021791	0.577558
F8388_001455 (interacts with) F8388_021791	0.617271
F8388_001459 (interacts with) F8388_021791	0.648056
F8388_001465 (interacts with) F8388_021791	0.692806
F8388_001561 (interacts with) F8388_021791	0.582823
F8388_001600 (interacts with) F8388_021791	0.660873
F8388_001602 (interacts with) F8388_021791	0.664251
F8388_001622 (interacts with) F8388_021791	0.500661
F8388_001656 (interacts with) F8388_021791	0.707395
F8388_001658 (interacts with) F8388_021791	0.561714
F8388_001672 (interacts with) F8388_021791	0.516808
F8388_001698 (interacts with) F8388_021791	0.501925
F8388_001721 (interacts with) F8388_021791	0.603336
F8388_001726 (interacts with) F8388_021791	0.612543
F8388_001731 (interacts with) F8388_021791	0.619737
F8388_001761 (interacts with) F8388_021791	0.6026
F8388_001816 (interacts with) F8388_021791	0.547941
F8388_001863 (interacts with) F8388_021791	0.654831
F8388_001911 (interacts with) F8388_021791	0.556831
F8388_001932 (interacts with) F8388_021791	0.556712
F8388_001966 (interacts with) F8388_021791	0.593435
F8388_001986 (interacts with) F8388_021791	0.525993
F8388_002000 (interacts with) F8388_021791	0.665733
F8388_002077 (interacts with) F8388_021791	0.698409
F8388_002100 (interacts with) F8388_021791	0.547368
F8388_002128 (interacts with) F8388_021791	0.665886
F8388_002133 (interacts with) F8388_021791	0.635033
F8388_002137 (interacts with) F8388_021791	0.570872
F8388_002160 (interacts with) F8388_021791	0.527072
F8388_002164 (interacts with) F8388_021791	0.563228
F8388_002222 (interacts with) F8388_021791	0.589265
F8388_002238 (interacts with) F8388_021791	0.62637
F8388_002249 (interacts with) F8388_021791	0.627885
F8388_002268 (interacts with) F8388_021791	0.707742
F8388_002340 (interacts with) F8388_021791	0.645421
F8388_002362 (interacts with) F8388_021791	0.569873
F8388_002375 (interacts with) F8388_021791	0.779794
F8388_002379 (interacts with) F8388_021791	0.547714
F8388_002477 (interacts with) F8388_021791	0.601309
F8388_002516 (interacts with) F8388_021791	0.654989
F8388_002541 (interacts with) F8388_021791	0.591964
F8388_002550 (interacts with) F8388_021791	0.5888
F8388_002554 (interacts with) F8388_021791	0.588144
F8388_002578 (interacts with) F8388_021791	0.680443
F8388_002646 (interacts with) F8388_021791	0.570486
F8388_002664 (interacts with) F8388_021791	0.67258
F8388_002703 (interacts with) F8388_021791	0.630399
F8388_002716 (interacts with) F8388_021791	0.562611
F8388_002720 (interacts with) F8388_021791	0.518912
F8388_002767 (interacts with) F8388_021791	0.566575
F8388_002770 (interacts with) F8388_021791	0.636322
F8388_002792 (interacts with) F8388_021791	0.648349
F8388_002797 (interacts with) F8388_021791	0.582973
F8388_002849 (interacts with) F8388_021791	0.729649
F8388_002865 (interacts with) F8388_021791	0.515833
F8388_002883 (interacts with) F8388_021791	0.637602
F8388_002887 (interacts with) F8388_021791	0.516263
F8388_002936 (interacts with) F8388_021791	0.535546
F8388_002952 (interacts with) F8388_021791	0.551488
F8388_003061 (interacts with) F8388_021791	0.581672
F8388_003066 (interacts with) F8388_021791	0.669951
F8388_003067 (interacts with) F8388_021791	0.542541
F8388_003068 (interacts with) F8388_021791	0.517811
F8388_003077 (interacts with) F8388_021791	0.603774
F8388_003084 (interacts with) F8388_021791	0.577735
F8388_003087 (interacts with) F8388_021791	0.582221
F8388_003104 (interacts with) F8388_021791	0.624632
F8388_003219 (interacts with) F8388_021791	0.711447
F8388_003251 (interacts with) F8388_021791	0.545243
F8388_003279 (interacts with) F8388_021791	0.720007
F8388_003291 (interacts with) F8388_021791	0.566368
F8388_003293 (interacts with) F8388_021791	0.647836
F8388_003303 (interacts with) F8388_021791	0.599512
F8388_003330 (interacts with) F8388_021791	0.545214
F8388_003346 (interacts with) F8388_021791	0.562876
F8388_003353 (interacts with) F8388_021791	0.687162
F8388_003378 (interacts with) F8388_021791	0.669896
F8388_003411 (interacts with) F8388_021791	0.542055
F8388_003416 (interacts with) F8388_021791	0.667838
F8388_003452 (interacts with) F8388_021791	0.77361
F8388_003615 (interacts with) F8388_021791	0.510576
F8388_003616 (interacts with) F8388_021791	0.524445
F8388_003624 (interacts with) F8388_021791	0.56359
F8388_003636 (interacts with) F8388_021791	0.529164
F8388_003652 (interacts with) F8388_021791	0.52705
F8388_003668 (interacts with) F8388_021791	0.524959
F8388_003686 (interacts with) F8388_021791	0.56912
F8388_003739 (interacts with) F8388_021791	0.631612
F8388_003758 (interacts with) F8388_021791	0.564516
F8388_003773 (interacts with) F8388_021791	0.628101
F8388_003775 (interacts with) F8388_021791	0.551907
F8388_003790 (interacts with) F8388_021791	0.545504
F8388_003797 (interacts with) F8388_021791	0.599352
F8388_003814 (interacts with) F8388_021791	0.69193
F8388_003817 (interacts with) F8388_021791	0.593861
F8388_003857 (interacts with) F8388_021791	0.543677
F8388_003909 (interacts with) F8388_021791	0.67034
F8388_003920 (interacts with) F8388_021791	0.594649
F8388_003948 (interacts with) F8388_021791	0.510835
F8388_003960 (interacts with) F8388_021791	0.580154
F8388_004013 (interacts with) F8388_021791	0.532301
F8388_004054 (interacts with) F8388_021791	0.560782
F8388_004076 (interacts with) F8388_021791	0.568767
F8388_004159 (interacts with) F8388_021791	0.715998
F8388_004160 (interacts with) F8388_021791	0.546736
F8388_004251 (interacts with) F8388_021791	0.579219
F8388_004252 (interacts with) F8388_021791	0.560479
F8388_004303 (interacts with) F8388_021791	0.505956
F8388_004364 (interacts with) F8388_021791	0.706721
F8388_004487 (interacts with) F8388_021791	0.715403
F8388_004642 (interacts with) F8388_021791	0.554852
F8388_004738 (interacts with) F8388_021791	0.536526
F8388_004817 (interacts with) F8388_021791	0.522913
F8388_004892 (interacts with) F8388_021791	0.723448
F8388_004941 (interacts with) F8388_021791	0.627361
F8388_004973 (interacts with) F8388_021791	0.521679
F8388_004974 (interacts with) F8388_021791	0.685001
F8388_004993 (interacts with) F8388_021791	0.509701
F8388_005024 (interacts with) F8388_021791	0.562784
F8388_005065 (interacts with) F8388_021791	0.608374
F8388_005080 (interacts with) F8388_021791	0.656757
F8388_005100 (interacts with) F8388_021791	0.673381
F8388_005109 (interacts with) F8388_021791	0.509587
F8388_005120 (interacts with) F8388_021791	0.68422
F8388_005128 (interacts with) F8388_021791	0.508521
F8388_005136 (interacts with) F8388_021791	0.606743
F8388_005202 (interacts with) F8388_021791	0.631027
F8388_005215 (interacts with) F8388_021791	0.661439
F8388_005243 (interacts with) F8388_021791	0.60161
F8388_005249 (interacts with) F8388_021791	0.598547
F8388_005271 (interacts with) F8388_021791	0.599592
F8388_005275 (interacts with) F8388_021791	0.633166
F8388_005315 (interacts with) F8388_021791	0.592661
F8388_005377 (interacts with) F8388_021791	0.505882
F8388_005386 (interacts with) F8388_021791	0.6024
F8388_005430 (interacts with) F8388_021791	0.675078
F8388_005461 (interacts with) F8388_021791	0.613629
F8388_005471 (interacts with) F8388_021791	0.545272
F8388_005472 (interacts with) F8388_021791	0.534093
F8388_005475 (interacts with) F8388_021791	0.56827
F8388_005523 (interacts with) F8388_021791	0.512482
F8388_005622 (interacts with) F8388_021791	0.569926
F8388_005676 (interacts with) F8388_021791	0.63791
F8388_005697 (interacts with) F8388_021791	0.556553
F8388_005715 (interacts with) F8388_021791	0.513185
F8388_005762 (interacts with) F8388_021791	0.617855
F8388_005766 (interacts with) F8388_021791	0.542507
F8388_005775 (interacts with) F8388_021791	0.579071
F8388_005811 (interacts with) F8388_021791	0.650593
F8388_005853 (interacts with) F8388_021791	0.575052
F8388_005862 (interacts with) F8388_021791	0.674594
F8388_005874 (interacts with) F8388_021791	0.697831
F8388_005875 (interacts with) F8388_021791	0.598183
F8388_005885 (interacts with) F8388_021791	0.663617
F8388_005888 (interacts with) F8388_021791	0.590886
F8388_005908 (interacts with) F8388_021791	0.590548
F8388_005909 (interacts with) F8388_021791	0.522124
F8388_005931 (interacts with) F8388_021791	0.549221
F8388_005970 (interacts with) F8388_021791	0.656362
F8388_005971 (interacts with) F8388_021791	0.601171
F8388_006021 (interacts with) F8388_021791	0.523497
F8388_006042 (interacts with) F8388_021791	0.574034
F8388_006062 (interacts with) F8388_021791	0.557926
F8388_006068 (interacts with) F8388_021791	0.603194
F8388_006118 (interacts with) F8388_021791	0.540825
F8388_006128 (interacts with) F8388_021791	0.585463
F8388_006143 (interacts with) F8388_021791	0.687037
F8388_006144 (interacts with) F8388_021791	0.701677
F8388_006145 (interacts with) F8388_021791	0.688032
F8388_006146 (interacts with) F8388_021791	0.677764
F8388_006157 (interacts with) F8388_021791	0.641134
F8388_006159 (interacts with) F8388_021791	0.532123
F8388_006162 (interacts with) F8388_021791	0.608137
F8388_006194 (interacts with) F8388_021791	0.594142
F8388_006195 (interacts with) F8388_021791	0.567109
F8388_006254 (interacts with) F8388_021791	0.747872
F8388_006256 (interacts with) F8388_021791	0.566817
F8388_006270 (interacts with) F8388_021791	0.57031
F8388_006275 (interacts with) F8388_021791	0.617785
F8388_006282 (interacts with) F8388_021791	0.54489
F8388_006356 (interacts with) F8388_021791	0.521689
F8388_006372 (interacts with) F8388_021791	0.602705
F8388_006395 (interacts with) F8388_021791	0.600992
F8388_006402 (interacts with) F8388_021791	0.680584
F8388_006405 (interacts with) F8388_021791	0.509561
F8388_006450 (interacts with) F8388_021791	0.704799
F8388_006474 (interacts with) F8388_021791	0.636704
F8388_006485 (interacts with) F8388_021791	0.569168
F8388_006496 (interacts with) F8388_021791	0.581279
F8388_006497 (interacts with) F8388_021791	0.537764
F8388_006551 (interacts with) F8388_021791	0.61977
F8388_006563 (interacts with) F8388_021791	0.653199
F8388_006598 (interacts with) F8388_021791	0.569078
F8388_006629 (interacts with) F8388_021791	0.556435
F8388_006653 (interacts with) F8388_021791	0.530686
F8388_006658 (interacts with) F8388_021791	0.590468
F8388_006688 (interacts with) F8388_021791	0.502608
F8388_006697 (interacts with) F8388_021791	0.538226
F8388_006701 (interacts with) F8388_021791	0.553362
F8388_006718 (interacts with) F8388_021791	0.529808
F8388_006737 (interacts with) F8388_021791	0.551088
F8388_006755 (interacts with) F8388_021791	0.689056
F8388_006789 (interacts with) F8388_021791	0.58947
F8388_006824 (interacts with) F8388_021791	0.5127
F8388_006906 (interacts with) F8388_021791	0.592605
F8388_006946 (interacts with) F8388_021791	0.6551
F8388_006985 (interacts with) F8388_021791	0.591405
F8388_006998 (interacts with) F8388_021791	0.607185
F8388_007010 (interacts with) F8388_021791	0.680915
F8388_007058 (interacts with) F8388_021791	0.529401
F8388_007065 (interacts with) F8388_021791	0.55386
F8388_007100 (interacts with) F8388_021791	0.589109
F8388_007192 (interacts with) F8388_021791	0.505918
F8388_007203 (interacts with) F8388_021791	0.563256
F8388_007238 (interacts with) F8388_021791	0.639335
F8388_007279 (interacts with) F8388_021791	0.604686
F8388_007282 (interacts with) F8388_021791	0.520673
F8388_007292 (interacts with) F8388_021791	0.585969
F8388_007360 (interacts with) F8388_021791	0.525488
F8388_007363 (interacts with) F8388_021791	0.562868
F8388_007371 (interacts with) F8388_021791	0.655882
F8388_007381 (interacts with) F8388_021791	0.51434
F8388_007424 (interacts with) F8388_021791	0.555104
F8388_007484 (interacts with) F8388_021791	0.689868
F8388_007507 (interacts with) F8388_021791	0.501085
F8388_007510 (interacts with) F8388_021791	0.566812
F8388_007597 (interacts with) F8388_021791	0.50396
F8388_007600 (interacts with) F8388_021791	0.530065
F8388_007611 (interacts with) F8388_021791	0.516098
F8388_007622 (interacts with) F8388_021791	0.667247
F8388_007691 (interacts with) F8388_021791	0.719256
F8388_007702 (interacts with) F8388_021791	0.532018
F8388_007703 (interacts with) F8388_021791	0.586786
F8388_007712 (interacts with) F8388_021791	0.502687
F8388_007733 (interacts with) F8388_021791	0.513748
F8388_007746 (interacts with) F8388_021791	0.609592
F8388_007761 (interacts with) F8388_021791	0.505998
F8388_007763 (interacts with) F8388_021791	0.616222
F8388_007772 (interacts with) F8388_021791	0.663351
F8388_007777 (interacts with) F8388_021791	0.559958
F8388_007823 (interacts with) F8388_021791	0.712734
F8388_007837 (interacts with) F8388_021791	0.513991
F8388_007855 (interacts with) F8388_021791	0.6542
F8388_007857 (interacts with) F8388_021791	0.502884
F8388_007872 (interacts with) F8388_021791	0.53216
F8388_007881 (interacts with) F8388_021791	0.536499
F8388_007958 (interacts with) F8388_021791	0.627197
F8388_007985 (interacts with) F8388_021791	0.557742
F8388_007992 (interacts with) F8388_021791	0.681411
F8388_007999 (interacts with) F8388_021791	0.592617
F8388_008022 (interacts with) F8388_021791	0.645837
F8388_008059 (interacts with) F8388_021791	0.535137
F8388_008069 (interacts with) F8388_021791	0.595643
F8388_008081 (interacts with) F8388_021791	0.701445
F8388_008138 (interacts with) F8388_021791	0.500493
F8388_008169 (interacts with) F8388_021791	0.57438
F8388_008176 (interacts with) F8388_021791	0.670254
F8388_008201 (interacts with) F8388_021791	0.566193
F8388_008249 (interacts with) F8388_021791	0.661572
F8388_008303 (interacts with) F8388_021791	0.548
F8388_008309 (interacts with) F8388_021791	0.53522
F8388_008362 (interacts with) F8388_021791	0.529983
F8388_008368 (interacts with) F8388_021791	0.53584
F8388_008376 (interacts with) F8388_021791	0.734518
F8388_008391 (interacts with) F8388_021791	0.599458
F8388_008433 (interacts with) F8388_021791	0.560713
F8388_008435 (interacts with) F8388_021791	0.568264
F8388_008500 (interacts with) F8388_021791	0.622056
F8388_008547 (interacts with) F8388_021791	0.543595
F8388_008553 (interacts with) F8388_021791	0.592052
F8388_008558 (interacts with) F8388_021791	0.657815
F8388_008560 (interacts with) F8388_021791	0.668776
F8388_008642 (interacts with) F8388_021791	0.591206
F8388_008754 (interacts with) F8388_021791	0.596678
F8388_008768 (interacts with) F8388_021791	0.613008
F8388_008773 (interacts with) F8388_021791	0.524081
F8388_008794 (interacts with) F8388_021791	0.664004
F8388_008801 (interacts with) F8388_021791	0.555818
F8388_008806 (interacts with) F8388_021791	0.581006
F8388_008833 (interacts with) F8388_021791	0.611917
F8388_008841 (interacts with) F8388_021791	0.530369
F8388_008883 (interacts with) F8388_021791	0.562997
F8388_008913 (interacts with) F8388_021791	0.502304
F8388_008946 (interacts with) F8388_021791	0.687508
F8388_008947 (interacts with) F8388_021791	0.62854
F8388_008953 (interacts with) F8388_021791	0.718536
F8388_008997 (interacts with) F8388_021791	0.560025
F8388_009001 (interacts with) F8388_021791	0.514893
F8388_009015 (interacts with) F8388_021791	0.634113
F8388_009017 (interacts with) F8388_021791	0.519497
F8388_009051 (interacts with) F8388_021791	0.605538
F8388_009070 (interacts with) F8388_021791	0.512252
F8388_009092 (interacts with) F8388_021791	0.561675
F8388_009099 (interacts with) F8388_021791	0.611093
F8388_009108 (interacts with) F8388_021791	0.695106
F8388_009118 (interacts with) F8388_021791	0.604103
F8388_009141 (interacts with) F8388_021791	0.527662
F8388_009174 (interacts with) F8388_021791	0.601863
F8388_009197 (interacts with) F8388_021791	0.669948
F8388_009202 (interacts with) F8388_021791	0.556757
F8388_009206 (interacts with) F8388_021791	0.533909
F8388_009250 (interacts with) F8388_021791	0.55179
F8388_009263 (interacts with) F8388_021791	0.530467
F8388_009306 (interacts with) F8388_021791	0.67586
F8388_009336 (interacts with) F8388_021791	0.507401
F8388_009341 (interacts with) F8388_021791	0.53868
F8388_009350 (interacts with) F8388_021791	0.626497
F8388_009453 (interacts with) F8388_021791	0.681541
F8388_009457 (interacts with) F8388_021791	0.652578
F8388_009484 (interacts with) F8388_021791	0.561888
F8388_009503 (interacts with) F8388_021791	0.590535
F8388_009586 (interacts with) F8388_021791	0.593264
F8388_009590 (interacts with) F8388_021791	0.594595
F8388_009621 (interacts with) F8388_021791	0.613316
F8388_009656 (interacts with) F8388_021791	0.600829
F8388_009657 (interacts with) F8388_021791	0.588329
F8388_009658 (interacts with) F8388_021791	0.574172
F8388_009659 (interacts with) F8388_021791	0.576408
F8388_009662 (interacts with) F8388_021791	0.601746
F8388_009676 (interacts with) F8388_021791	0.690642
F8388_009736 (interacts with) F8388_021791	0.554465
F8388_009756 (interacts with) F8388_021791	0.600536
F8388_009762 (interacts with) F8388_021791	0.539576
F8388_009800 (interacts with) F8388_021791	0.709177
F8388_009802 (interacts with) F8388_021791	0.670457
F8388_009816 (interacts with) F8388_021791	0.55702
F8388_009825 (interacts with) F8388_021791	0.699866
F8388_009827 (interacts with) F8388_021791	0.558167
F8388_009857 (interacts with) F8388_021791	0.542768
F8388_009871 (interacts with) F8388_021791	0.618933
F8388_009898 (interacts with) F8388_021791	0.550509
F8388_009915 (interacts with) F8388_021791	0.509897
F8388_009918 (interacts with) F8388_021791	0.550196
F8388_009920 (interacts with) F8388_021791	0.556055
F8388_009940 (interacts with) F8388_021791	0.55802
F8388_009941 (interacts with) F8388_021791	0.546202
F8388_009964 (interacts with) F8388_021791	0.545182
F8388_009965 (interacts with) F8388_021791	0.5832
F8388_010032 (interacts with) F8388_021791	0.584971
F8388_010037 (interacts with) F8388_021791	0.50529
F8388_010039 (interacts with) F8388_021791	0.667102
F8388_010040 (interacts with) F8388_021791	0.656654
F8388_010054 (interacts with) F8388_021791	0.529748
F8388_010082 (interacts with) F8388_021791	0.560356
F8388_010101 (interacts with) F8388_021791	0.622329
F8388_010210 (interacts with) F8388_021791	0.572125
F8388_010221 (interacts with) F8388_021791	0.625103
F8388_010225 (interacts with) F8388_021791	0.507883
F8388_010230 (interacts with) F8388_021791	0.597333
F8388_010266 (interacts with) F8388_021791	0.568507
F8388_010267 (interacts with) F8388_021791	0.54981
F8388_010274 (interacts with) F8388_021791	0.506302
F8388_010309 (interacts with) F8388_021791	0.518555
F8388_010331 (interacts with) F8388_021791	0.632278
F8388_010342 (interacts with) F8388_021791	0.681788
F8388_010356 (interacts with) F8388_021791	0.530033
F8388_010381 (interacts with) F8388_021791	0.672877
F8388_010392 (interacts with) F8388_021791	0.594283
F8388_010395 (interacts with) F8388_021791	0.602238
F8388_010418 (interacts with) F8388_021791	0.63508
F8388_010422 (interacts with) F8388_021791	0.620863
F8388_010479 (interacts with) F8388_021791	0.57396
F8388_010510 (interacts with) F8388_021791	0.534242
F8388_010522 (interacts with) F8388_021791	0.601386
F8388_010532 (interacts with) F8388_021791	0.728352
F8388_010637 (interacts with) F8388_021791	0.577986
F8388_010748 (interacts with) F8388_021791	0.571684
F8388_010754 (interacts with) F8388_021791	0.531454
F8388_010849 (interacts with) F8388_021791	0.617921
F8388_010862 (interacts with) F8388_021791	0.519694
F8388_010923 (interacts with) F8388_021791	0.5535
F8388_010949 (interacts with) F8388_021791	0.564615
F8388_010955 (interacts with) F8388_021791	0.536443
F8388_011003 (interacts with) F8388_021791	0.593639
F8388_011011 (interacts with) F8388_021791	0.556356
F8388_011059 (interacts with) F8388_021791	0.577248
F8388_011110 (interacts with) F8388_021791	0.537988
F8388_011114 (interacts with) F8388_021791	0.715758
F8388_011116 (interacts with) F8388_021791	0.741611
F8388_011121 (interacts with) F8388_021791	0.666049
F8388_011181 (interacts with) F8388_021791	0.607173
F8388_011192 (interacts with) F8388_021791	0.677283
F8388_011196 (interacts with) F8388_021791	0.615808
F8388_011201 (interacts with) F8388_021791	0.508491
F8388_011203 (interacts with) F8388_021791	0.674687
F8388_011263 (interacts with) F8388_021791	0.591407
F8388_011288 (interacts with) F8388_021791	0.576334
F8388_011305 (interacts with) F8388_021791	0.501992
F8388_011367 (interacts with) F8388_021791	0.514277
F8388_011393 (interacts with) F8388_021791	0.571088
F8388_011409 (interacts with) F8388_021791	0.640362
F8388_011626 (interacts with) F8388_021791	0.58121
F8388_011640 (interacts with) F8388_021791	0.512051
F8388_011661 (interacts with) F8388_021791	0.552085
F8388_011682 (interacts with) F8388_021791	0.60598
F8388_011692 (interacts with) F8388_021791	0.501411
F8388_011694 (interacts with) F8388_021791	0.557202
F8388_011697 (interacts with) F8388_021791	0.606066
F8388_011731 (interacts with) F8388_021791	0.601471
F8388_011787 (interacts with) F8388_021791	0.596603
F8388_011843 (interacts with) F8388_021791	0.571649
F8388_011950 (interacts with) F8388_021791	0.586761
F8388_012035 (interacts with) F8388_021791	0.560314
F8388_012048 (interacts with) F8388_021791	0.552891
F8388_012101 (interacts with) F8388_021791	0.567437
F8388_012139 (interacts with) F8388_021791	0.710397
F8388_012201 (interacts with) F8388_021791	0.678417
F8388_012207 (interacts with) F8388_021791	0.525731
F8388_012224 (interacts with) F8388_021791	0.529702
F8388_012249 (interacts with) F8388_021791	0.642073
F8388_012301 (interacts with) F8388_021791	0.522306
F8388_012363 (interacts with) F8388_021791	0.731881
F8388_012375 (interacts with) F8388_021791	0.660578
F8388_012403 (interacts with) F8388_021791	0.521199
F8388_012428 (interacts with) F8388_021791	0.738572
F8388_012432 (interacts with) F8388_021791	0.542694
F8388_012437 (interacts with) F8388_021791	0.618678
F8388_012471 (interacts with) F8388_021791	0.550637
F8388_012492 (interacts with) F8388_021791	0.63172
F8388_012525 (interacts with) F8388_021791	0.528403
F8388_012541 (interacts with) F8388_021791	0.590508
F8388_012546 (interacts with) F8388_021791	0.564904
F8388_012582 (interacts with) F8388_021791	0.638924
F8388_012642 (interacts with) F8388_021791	0.634104
F8388_012724 (interacts with) F8388_021791	0.514576
F8388_012741 (interacts with) F8388_021791	0.517564
F8388_012793 (interacts with) F8388_021791	0.554783
F8388_012799 (interacts with) F8388_021791	0.635235
F8388_012829 (interacts with) F8388_021791	0.691203
F8388_012840 (interacts with) F8388_021791	0.521874
F8388_012879 (interacts with) F8388_021791	0.501018
F8388_012880 (interacts with) F8388_021791	0.527651
F8388_012941 (interacts with) F8388_021791	0.590337
F8388_012957 (interacts with) F8388_021791	0.542214
F8388_012989 (interacts with) F8388_021791	0.595383
F8388_012993 (interacts with) F8388_021791	0.50768
F8388_013013 (interacts with) F8388_021791	0.552656
F8388_013016 (interacts with) F8388_021791	0.660569
F8388_013032 (interacts with) F8388_021791	0.547259
F8388_013042 (interacts with) F8388_021791	0.558934
F8388_013069 (interacts with) F8388_021791	0.60674
F8388_013074 (interacts with) F8388_021791	0.631639
F8388_013087 (interacts with) F8388_021791	0.595438
F8388_013152 (interacts with) F8388_021791	0.546044
F8388_013158 (interacts with) F8388_021791	0.729252
F8388_013182 (interacts with) F8388_021791	0.517355
F8388_013190 (interacts with) F8388_021791	0.500425
F8388_013191 (interacts with) F8388_021791	0.709299
F8388_013238 (interacts with) F8388_021791	0.57376
F8388_013247 (interacts with) F8388_021791	0.579157
F8388_013259 (interacts with) F8388_021791	0.632234
F8388_013266 (interacts with) F8388_021791	0.612389
F8388_013290 (interacts with) F8388_021791	0.582313
F8388_013302 (interacts with) F8388_021791	0.644392
F8388_013305 (interacts with) F8388_021791	0.587984
F8388_013306 (interacts with) F8388_021791	0.585773
F8388_013307 (interacts with) F8388_021791	0.595291
F8388_013308 (interacts with) F8388_021791	0.595103
F8388_013309 (interacts with) F8388_021791	0.591966
F8388_013311 (interacts with) F8388_021791	0.582401
F8388_013312 (interacts with) F8388_021791	0.57848
F8388_013313 (interacts with) F8388_021791	0.589316
F8388_013315 (interacts with) F8388_021791	0.593738
F8388_013333 (interacts with) F8388_021791	0.583036
F8388_013367 (interacts with) F8388_021791	0.529235
F8388_013396 (interacts with) F8388_021791	0.723871
F8388_013397 (interacts with) F8388_021791	0.600305
F8388_013409 (interacts with) F8388_021791	0.665148
F8388_013412 (interacts with) F8388_021791	0.740924
F8388_013428 (interacts with) F8388_021791	0.696512
F8388_013442 (interacts with) F8388_021791	0.576106
F8388_013454 (interacts with) F8388_021791	0.703003
F8388_013478 (interacts with) F8388_021791	0.628291
F8388_013486 (interacts with) F8388_021791	0.5154
F8388_013500 (interacts with) F8388_021791	0.51811
F8388_013566 (interacts with) F8388_021791	0.59549
F8388_013572 (interacts with) F8388_021791	0.508382
F8388_013654 (interacts with) F8388_021791	0.517647
F8388_013676 (interacts with) F8388_021791	0.550975
F8388_013704 (interacts with) F8388_021791	0.623916
F8388_013728 (interacts with) F8388_021791	0.649871
F8388_013806 (interacts with) F8388_021791	0.625481
F8388_013823 (interacts with) F8388_021791	0.509058
F8388_013846 (interacts with) F8388_021791	0.601537
F8388_013899 (interacts with) F8388_021791	0.506179
F8388_013946 (interacts with) F8388_021791	0.558786
F8388_014005 (interacts with) F8388_021791	0.500579
F8388_014076 (interacts with) F8388_021791	0.62187
F8388_014152 (interacts with) F8388_021791	0.636129
F8388_014176 (interacts with) F8388_021791	0.577724
F8388_014207 (interacts with) F8388_021791	0.589589
F8388_014208 (interacts with) F8388_021791	0.547188
F8388_014241 (interacts with) F8388_021791	0.520803
F8388_014334 (interacts with) F8388_021791	0.515596
F8388_014384 (interacts with) F8388_021791	0.593247
F8388_014397 (interacts with) F8388_021791	0.607825
F8388_014417 (interacts with) F8388_021791	0.668607
F8388_014443 (interacts with) F8388_021791	0.70399
F8388_014447 (interacts with) F8388_021791	0.689639
F8388_014452 (interacts with) F8388_021791	0.629515
F8388_014457 (interacts with) F8388_021791	0.537392
F8388_014499 (interacts with) F8388_021791	0.736487
F8388_014547 (interacts with) F8388_021791	0.578331
F8388_014560 (interacts with) F8388_021791	0.80975
F8388_014570 (interacts with) F8388_021791	0.689481
F8388_014603 (interacts with) F8388_021791	0.692139
F8388_014637 (interacts with) F8388_021791	0.794317
F8388_014653 (interacts with) F8388_021791	0.561345
F8388_014662 (interacts with) F8388_021791	0.57873
F8388_014663 (interacts with) F8388_021791	0.704651
F8388_014665 (interacts with) F8388_021791	0.729279
F8388_014673 (interacts with) F8388_021791	0.544911
F8388_014686 (interacts with) F8388_021791	0.58015
F8388_014687 (interacts with) F8388_021791	0.566986
F8388_014698 (interacts with) F8388_021791	0.706112
F8388_014709 (interacts with) F8388_021791	0.713824
F8388_014725 (interacts with) F8388_021791	0.694709
F8388_014733 (interacts with) F8388_021791	0.595887
F8388_014745 (interacts with) F8388_021791	0.616631
F8388_014794 (interacts with) F8388_021791	0.663439
F8388_014832 (interacts with) F8388_021791	0.575799
F8388_014841 (interacts with) F8388_021791	0.725454
F8388_014852 (interacts with) F8388_021791	0.565483
F8388_014869 (interacts with) F8388_021791	0.637392
F8388_014870 (interacts with) F8388_021791	0.610811
F8388_014871 (interacts with) F8388_021791	0.606245
F8388_014882 (interacts with) F8388_021791	0.545419
F8388_014886 (interacts with) F8388_021791	0.508589
F8388_014971 (interacts with) F8388_021791	0.537348
F8388_014973 (interacts with) F8388_021791	0.740385
F8388_015002 (interacts with) F8388_021791	0.501305
F8388_015045 (interacts with) F8388_021791	0.657951
F8388_015113 (interacts with) F8388_021791	0.658124
F8388_015118 (interacts with) F8388_021791	0.587099
F8388_015124 (interacts with) F8388_021791	0.502011
F8388_015160 (interacts with) F8388_021791	0.523339
F8388_015166 (interacts with) F8388_021791	0.615556
F8388_015181 (interacts with) F8388_021791	0.629785
F8388_015189 (interacts with) F8388_021791	0.587689
F8388_015191 (interacts with) F8388_021791	0.524693
F8388_015212 (interacts with) F8388_021791	0.713475
F8388_015214 (interacts with) F8388_021791	0.596187
F8388_015218 (interacts with) F8388_021791	0.565706
F8388_015220 (interacts with) F8388_021791	0.501173
F8388_015225 (interacts with) F8388_021791	0.60277
F8388_015229 (interacts with) F8388_021791	0.573611
F8388_015242 (interacts with) F8388_021791	0.589421
F8388_015293 (interacts with) F8388_021791	0.570693
F8388_015299 (interacts with) F8388_021791	0.501292
F8388_015310 (interacts with) F8388_021791	0.648349
F8388_015385 (interacts with) F8388_021791	0.639648
F8388_015422 (interacts with) F8388_021791	0.539181
F8388_015431 (interacts with) F8388_021791	0.553233
F8388_015461 (interacts with) F8388_021791	0.678551
F8388_015484 (interacts with) F8388_021791	0.660003
F8388_015494 (interacts with) F8388_021791	0.623458
F8388_015512 (interacts with) F8388_021791	0.576262
F8388_015526 (interacts with) F8388_021791	0.623221
F8388_015531 (interacts with) F8388_021791	0.675845
F8388_015534 (interacts with) F8388_021791	0.648161
F8388_015544 (interacts with) F8388_021791	0.558132
F8388_015553 (interacts with) F8388_021791	0.826151
F8388_015636 (interacts with) F8388_021791	0.544264
F8388_015738 (interacts with) F8388_021791	0.588165
F8388_015747 (interacts with) F8388_021791	0.621499
F8388_015748 (interacts with) F8388_021791	0.621284
F8388_015783 (interacts with) F8388_021791	0.619661
F8388_015790 (interacts with) F8388_021791	0.720197
F8388_015805 (interacts with) F8388_021791	0.54628
F8388_015854 (interacts with) F8388_021791	0.528611
F8388_015860 (interacts with) F8388_021791	0.511823
F8388_015934 (interacts with) F8388_021791	0.624878
F8388_015952 (interacts with) F8388_021791	0.665978
F8388_015974 (interacts with) F8388_021791	0.625475
F8388_016000 (interacts with) F8388_021791	0.723028
F8388_016050 (interacts with) F8388_021791	0.538621
F8388_016122 (interacts with) F8388_021791	0.614185
F8388_016125 (interacts with) F8388_021791	0.562687
F8388_016154 (interacts with) F8388_021791	0.580298
F8388_016164 (interacts with) F8388_021791	0.565734
F8388_016177 (interacts with) F8388_021791	0.66454
F8388_016199 (interacts with) F8388_021791	0.684784
F8388_016217 (interacts with) F8388_021791	0.598825
F8388_016264 (interacts with) F8388_021791	0.641337
F8388_016290 (interacts with) F8388_021791	0.676706
F8388_016318 (interacts with) F8388_021791	0.588268
F8388_016333 (interacts with) F8388_021791	0.553064
F8388_016334 (interacts with) F8388_021791	0.6605
F8388_016336 (interacts with) F8388_021791	0.586725
F8388_016355 (interacts with) F8388_021791	0.632744
F8388_016357 (interacts with) F8388_021791	0.554676
F8388_016389 (interacts with) F8388_021791	0.662425
F8388_016390 (interacts with) F8388_021791	0.597524
F8388_016391 (interacts with) F8388_021791	0.585337
F8388_016403 (interacts with) F8388_021791	0.738435
F8388_016459 (interacts with) F8388_021791	0.727578
F8388_016512 (interacts with) F8388_021791	0.651093
F8388_016513 (interacts with) F8388_021791	0.564555
F8388_016515 (interacts with) F8388_021791	0.523909
F8388_016531 (interacts with) F8388_021791	0.560451
F8388_016532 (interacts with) F8388_021791	0.629746
F8388_016558 (interacts with) F8388_021791	0.621881
F8388_016570 (interacts with) F8388_021791	0.741315
F8388_016583 (interacts with) F8388_021791	0.662583
F8388_016600 (interacts with) F8388_021791	0.508284
F8388_016768 (interacts with) F8388_021791	0.58564
F8388_016773 (interacts with) F8388_021791	0.502489
F8388_016807 (interacts with) F8388_021791	0.566379
F8388_016895 (interacts with) F8388_021791	0.556941
F8388_016898 (interacts with) F8388_021791	0.657508
F8388_016901 (interacts with) F8388_021791	0.667624
F8388_016911 (interacts with) F8388_021791	0.604179
F8388_016915 (interacts with) F8388_021791	0.560837
F8388_016919 (interacts with) F8388_021791	0.521053
F8388_016950 (interacts with) F8388_021791	0.565763
F8388_016955 (interacts with) F8388_021791	0.605529
F8388_016977 (interacts with) F8388_021791	0.501379
F8388_016985 (interacts with) F8388_021791	0.506736
F8388_016994 (interacts with) F8388_021791	0.508673
F8388_016995 (interacts with) F8388_021791	0.530903
F8388_017005 (interacts with) F8388_021791	0.693184
F8388_017019 (interacts with) F8388_021791	0.606627
F8388_017021 (interacts with) F8388_021791	0.537288
F8388_017097 (interacts with) F8388_021791	0.541091
F8388_017099 (interacts with) F8388_021791	0.642139
F8388_017168 (interacts with) F8388_021791	0.607757
F8388_017205 (interacts with) F8388_021791	0.501235
F8388_017212 (interacts with) F8388_021791	0.657084
F8388_017241 (interacts with) F8388_021791	0.673691
F8388_017248 (interacts with) F8388_021791	0.552569
F8388_017278 (interacts with) F8388_021791	0.639242
F8388_017333 (interacts with) F8388_021791	0.556242
F8388_017477 (interacts with) F8388_021791	0.62189
F8388_017505 (interacts with) F8388_021791	0.760349
F8388_017531 (interacts with) F8388_021791	0.653147
F8388_017534 (interacts with) F8388_021791	0.536125
F8388_017539 (interacts with) F8388_021791	0.613898
F8388_017629 (interacts with) F8388_021791	0.581027
F8388_017646 (interacts with) F8388_021791	0.51771
F8388_017683 (interacts with) F8388_021791	0.568968
F8388_017714 (interacts with) F8388_021791	0.7041
F8388_017761 (interacts with) F8388_021791	0.630447
F8388_017839 (interacts with) F8388_021791	0.554326
F8388_017843 (interacts with) F8388_021791	0.607602
F8388_017853 (interacts with) F8388_021791	0.689179
F8388_017894 (interacts with) F8388_021791	0.591829
F8388_017900 (interacts with) F8388_021791	0.519885
F8388_017933 (interacts with) F8388_021791	0.530651
F8388_017956 (interacts with) F8388_021791	0.575222
F8388_017994 (interacts with) F8388_021791	0.61652
F8388_018004 (interacts with) F8388_021791	0.533527
F8388_018052 (interacts with) F8388_021791	0.648635
F8388_018172 (interacts with) F8388_021791	0.583036
F8388_018184 (interacts with) F8388_021791	0.681529
F8388_018191 (interacts with) F8388_021791	0.677538
F8388_018318 (interacts with) F8388_021791	0.532503
F8388_018338 (interacts with) F8388_021791	0.606046
F8388_018357 (interacts with) F8388_021791	0.623309
F8388_018375 (interacts with) F8388_021791	0.721069
F8388_018386 (interacts with) F8388_021791	0.58704
F8388_018406 (interacts with) F8388_021791	0.773909
F8388_018520 (interacts with) F8388_021791	0.545446
F8388_018560 (interacts with) F8388_021791	0.506192
F8388_018589 (interacts with) F8388_021791	0.72379
F8388_018605 (interacts with) F8388_021791	0.541266
F8388_018719 (interacts with) F8388_021791	0.699603
F8388_018730 (interacts with) F8388_021791	0.555508
F8388_018761 (interacts with) F8388_021791	0.54836
F8388_018799 (interacts with) F8388_021791	0.543454
F8388_018804 (interacts with) F8388_021791	0.572073
F8388_018941 (interacts with) F8388_021791	0.575145
F8388_018946 (interacts with) F8388_021791	0.597192
F8388_018957 (interacts with) F8388_021791	0.521749
F8388_018976 (interacts with) F8388_021791	0.586104
F8388_019006 (interacts with) F8388_021791	0.611628
F8388_019040 (interacts with) F8388_021791	0.692368
F8388_019146 (interacts with) F8388_021791	0.561935
F8388_019248 (interacts with) F8388_021791	0.630907
F8388_019264 (interacts with) F8388_021791	0.696716
F8388_019285 (interacts with) F8388_021791	0.534409
F8388_019296 (interacts with) F8388_021791	0.5393
F8388_019324 (interacts with) F8388_021791	0.64626
F8388_019345 (interacts with) F8388_021791	0.659889
F8388_019350 (interacts with) F8388_021791	0.537871
F8388_019369 (interacts with) F8388_021791	0.586507
F8388_019421 (interacts with) F8388_021791	0.604636
F8388_019446 (interacts with) F8388_021791	0.605862
F8388_019469 (interacts with) F8388_021791	0.530474
F8388_019475 (interacts with) F8388_021791	0.55502
F8388_019477 (interacts with) F8388_021791	0.59124
F8388_019481 (interacts with) F8388_021791	0.544584
F8388_019512 (interacts with) F8388_021791	0.582152
F8388_019562 (interacts with) F8388_021791	0.527021
F8388_019600 (interacts with) F8388_021791	0.548705
F8388_019618 (interacts with) F8388_021791	0.509741
F8388_019629 (interacts with) F8388_021791	0.50499
F8388_019676 (interacts with) F8388_021791	0.536838
F8388_019680 (interacts with) F8388_021791	0.658962
F8388_019715 (interacts with) F8388_021791	0.514477
F8388_019729 (interacts with) F8388_021791	0.638996
F8388_019812 (interacts with) F8388_021791	0.507336
F8388_019826 (interacts with) F8388_021791	0.688716
F8388_019840 (interacts with) F8388_021791	0.581403
F8388_019868 (interacts with) F8388_021791	0.522086
F8388_020030 (interacts with) F8388_021791	0.703199
F8388_020083 (interacts with) F8388_021791	0.606232
F8388_020103 (interacts with) F8388_021791	0.655285
F8388_020162 (interacts with) F8388_021791	0.61842
F8388_020163 (interacts with) F8388_021791	0.680752
F8388_020165 (interacts with) F8388_021791	0.576151
F8388_020175 (interacts with) F8388_021791	0.554681
F8388_020203 (interacts with) F8388_021791	0.744467
F8388_020208 (interacts with) F8388_021791	0.678374
F8388_020235 (interacts with) F8388_021791	0.719365
F8388_020256 (interacts with) F8388_021791	0.63077
F8388_020420 (interacts with) F8388_021791	0.609445
F8388_020424 (interacts with) F8388_021791	0.600386
F8388_020448 (interacts with) F8388_021791	0.599099
F8388_020468 (interacts with) F8388_021791	0.615507
F8388_020474 (interacts with) F8388_021791	0.601171
F8388_020561 (interacts with) F8388_021791	0.573646
F8388_020566 (interacts with) F8388_021791	0.595286
F8388_020567 (interacts with) F8388_021791	0.500061
F8388_020581 (interacts with) F8388_021791	0.616282
F8388_020630 (interacts with) F8388_021791	0.537788
F8388_020656 (interacts with) F8388_021791	0.505728
F8388_020679 (interacts with) F8388_021791	0.564783
F8388_020732 (interacts with) F8388_021791	0.639954
F8388_020742 (interacts with) F8388_021791	0.576873
F8388_020758 (interacts with) F8388_021791	0.646457
F8388_020860 (interacts with) F8388_021791	0.656032
F8388_020875 (interacts with) F8388_021791	0.504186
F8388_020886 (interacts with) F8388_021791	0.589205
F8388_020891 (interacts with) F8388_021791	0.529384
F8388_020931 (interacts with) F8388_021791	0.533174
F8388_020998 (interacts with) F8388_021791	0.635384
F8388_021009 (interacts with) F8388_021791	0.710769
F8388_021068 (interacts with) F8388_021791	0.568431
F8388_021069 (interacts with) F8388_021791	0.600545
F8388_021072 (interacts with) F8388_021791	0.674421
F8388_021155 (interacts with) F8388_021791	0.558717
F8388_021163 (interacts with) F8388_021791	0.548817
F8388_021177 (interacts with) F8388_021791	0.620146
F8388_021180 (interacts with) F8388_021791	0.529125
F8388_021223 (interacts with) F8388_021791	0.622093
F8388_021244 (interacts with) F8388_021791	0.521802
F8388_021261 (interacts with) F8388_021791	0.607143
F8388_021271 (interacts with) F8388_021791	0.641576
F8388_021272 (interacts with) F8388_021791	0.669574
F8388_021325 (interacts with) F8388_021791	0.545235
F8388_021365 (interacts with) F8388_021791	0.530793
F8388_021377 (interacts with) F8388_021791	0.588906
F8388_021390 (interacts with) F8388_021791	0.545328
F8388_021407 (interacts with) F8388_021791	0.582395
F8388_021433 (interacts with) F8388_021791	0.583722
F8388_021435 (interacts with) F8388_021791	0.549799
F8388_021453 (interacts with) F8388_021791	0.556435
F8388_021466 (interacts with) F8388_021791	0.669348
F8388_021479 (interacts with) F8388_021791	0.630879
F8388_021486 (interacts with) F8388_021791	0.610735
F8388_021503 (interacts with) F8388_021791	0.702265
F8388_021609 (interacts with) F8388_021791	0.508912
F8388_021627 (interacts with) F8388_021791	0.804278
F8388_021633 (interacts with) F8388_021791	0.769023
F8388_021636 (interacts with) F8388_021791	0.63306
F8388_021657 (interacts with) F8388_021791	0.641412
F8388_021693 (interacts with) F8388_021791	0.537574
F8388_021705 (interacts with) F8388_021791	0.610447
F8388_021730 (interacts with) F8388_021791	0.733802
F8388_021772 (interacts with) F8388_021791	0.764476
F8388_021773 (interacts with) F8388_021791	0.7441
F8388_021780 (interacts with) F8388_021791	0.742086
F8388_021782 (interacts with) F8388_021791	0.614774
F8388_000011 (interacts with) F8388_021795	0.559558
F8388_000139 (interacts with) F8388_021795	0.536824
F8388_000146 (interacts with) F8388_021795	0.52798
F8388_000210 (interacts with) F8388_021795	0.584805
F8388_000302 (interacts with) F8388_021795	0.521521
F8388_000407 (interacts with) F8388_021795	0.502105
F8388_000431 (interacts with) F8388_021795	0.515223
F8388_000466 (interacts with) F8388_021795	0.591032
F8388_000477 (interacts with) F8388_021795	0.576332
F8388_000484 (interacts with) F8388_021795	0.553918
F8388_000486 (interacts with) F8388_021795	0.50213
F8388_000510 (interacts with) F8388_021795	0.531046
F8388_000784 (interacts with) F8388_021795	0.546377
F8388_000830 (interacts with) F8388_021795	0.524916
F8388_000852 (interacts with) F8388_021795	0.509337
F8388_000899 (interacts with) F8388_021795	0.579995
F8388_001015 (interacts with) F8388_021795	0.570568
F8388_001016 (interacts with) F8388_021795	0.561888
F8388_001098 (interacts with) F8388_021795	0.654236
F8388_001124 (interacts with) F8388_021795	0.559596
F8388_001339 (interacts with) F8388_021795	0.551559
F8388_001425 (interacts with) F8388_021795	0.543161
F8388_001455 (interacts with) F8388_021795	0.6452
F8388_001465 (interacts with) F8388_021795	0.50869
F8388_001600 (interacts with) F8388_021795	0.534427
F8388_001602 (interacts with) F8388_021795	0.543196
F8388_001651 (interacts with) F8388_021795	0.549865
F8388_001656 (interacts with) F8388_021795	0.534067
F8388_001658 (interacts with) F8388_021795	0.506057
F8388_001726 (interacts with) F8388_021795	0.508804
F8388_001731 (interacts with) F8388_021795	0.550797
F8388_002077 (interacts with) F8388_021795	0.505947
F8388_002133 (interacts with) F8388_021795	0.511965
F8388_002137 (interacts with) F8388_021795	0.663765
F8388_002160 (interacts with) F8388_021795	0.551806
F8388_002238 (interacts with) F8388_021795	0.562987
F8388_002249 (interacts with) F8388_021795	0.537736
F8388_002268 (interacts with) F8388_021795	0.680685
F8388_002340 (interacts with) F8388_021795	0.501462
F8388_002375 (interacts with) F8388_021795	0.573764
F8388_002516 (interacts with) F8388_021795	0.547904
F8388_002522 (interacts with) F8388_021795	0.578922
F8388_002554 (interacts with) F8388_021795	0.557234
F8388_002578 (interacts with) F8388_021795	0.511461
F8388_002664 (interacts with) F8388_021795	0.598725
F8388_002703 (interacts with) F8388_021795	0.504591
F8388_002716 (interacts with) F8388_021795	0.570482
F8388_002720 (interacts with) F8388_021795	0.518591
F8388_002767 (interacts with) F8388_021795	0.56029
F8388_002792 (interacts with) F8388_021795	0.515806
F8388_002849 (interacts with) F8388_021795	0.649264
F8388_003066 (interacts with) F8388_021795	0.511904
F8388_003087 (interacts with) F8388_021795	0.509278
F8388_003243 (interacts with) F8388_021795	0.564762
F8388_003279 (interacts with) F8388_021795	0.520632
F8388_003330 (interacts with) F8388_021795	0.561817
F8388_003353 (interacts with) F8388_021795	0.510028
F8388_003416 (interacts with) F8388_021795	0.501877
F8388_003452 (interacts with) F8388_021795	0.567716
F8388_003484 (interacts with) F8388_021795	0.513187
F8388_003624 (interacts with) F8388_021795	0.531739
F8388_003733 (interacts with) F8388_021795	0.629146
F8388_003735 (interacts with) F8388_021795	0.578176
F8388_003758 (interacts with) F8388_021795	0.548713
F8388_003814 (interacts with) F8388_021795	0.537482
F8388_003817 (interacts with) F8388_021795	0.524598
F8388_004013 (interacts with) F8388_021795	0.505094
F8388_004211 (interacts with) F8388_021795	0.581851
F8388_004364 (interacts with) F8388_021795	0.620536
F8388_004487 (interacts with) F8388_021795	0.59815
F8388_004817 (interacts with) F8388_021795	0.576916
F8388_004892 (interacts with) F8388_021795	0.620809
F8388_004934 (interacts with) F8388_021795	0.503043
F8388_004974 (interacts with) F8388_021795	0.575557
F8388_005024 (interacts with) F8388_021795	0.560665
F8388_005080 (interacts with) F8388_021795	0.503908
F8388_005120 (interacts with) F8388_021795	0.666333
F8388_005128 (interacts with) F8388_021795	0.542267
F8388_005202 (interacts with) F8388_021795	0.519961
F8388_005215 (interacts with) F8388_021795	0.532154
F8388_005243 (interacts with) F8388_021795	0.501209
F8388_005275 (interacts with) F8388_021795	0.527914
F8388_005398 (interacts with) F8388_021795	0.551624
F8388_005430 (interacts with) F8388_021795	0.591417
F8388_005461 (interacts with) F8388_021795	0.51374
F8388_005471 (interacts with) F8388_021795	0.504097
F8388_005622 (interacts with) F8388_021795	0.596268
F8388_005715 (interacts with) F8388_021795	0.506087
F8388_005762 (interacts with) F8388_021795	0.52424
F8388_005811 (interacts with) F8388_021795	0.57366
F8388_005853 (interacts with) F8388_021795	0.54765
F8388_005862 (interacts with) F8388_021795	0.500391
F8388_005888 (interacts with) F8388_021795	0.502774
F8388_005908 (interacts with) F8388_021795	0.605237
F8388_005970 (interacts with) F8388_021795	0.532698
F8388_006042 (interacts with) F8388_021795	0.520379
F8388_006068 (interacts with) F8388_021795	0.510267
F8388_006128 (interacts with) F8388_021795	0.507347
F8388_006143 (interacts with) F8388_021795	0.558282
F8388_006144 (interacts with) F8388_021795	0.567996
F8388_006145 (interacts with) F8388_021795	0.523984
F8388_006146 (interacts with) F8388_021795	0.521325
F8388_006158 (interacts with) F8388_021795	0.503029
F8388_006254 (interacts with) F8388_021795	0.536541
F8388_006270 (interacts with) F8388_021795	0.511768
F8388_006372 (interacts with) F8388_021795	0.61435
F8388_006382 (interacts with) F8388_021795	0.51708
F8388_006474 (interacts with) F8388_021795	0.579008
F8388_006496 (interacts with) F8388_021795	0.597651
F8388_006547 (interacts with) F8388_021795	0.504913
F8388_006598 (interacts with) F8388_021795	0.55221
F8388_006688 (interacts with) F8388_021795	0.535715
F8388_006709 (interacts with) F8388_021795	0.518176
F8388_006789 (interacts with) F8388_021795	0.588469
F8388_006860 (interacts with) F8388_021795	0.521849
F8388_006906 (interacts with) F8388_021795	0.507435
F8388_006908 (interacts with) F8388_021795	0.538727
F8388_006985 (interacts with) F8388_021795	0.580905
F8388_007100 (interacts with) F8388_021795	0.596012
F8388_007105 (interacts with) F8388_021795	0.58225
F8388_007192 (interacts with) F8388_021795	0.523396
F8388_007203 (interacts with) F8388_021795	0.532488
F8388_007238 (interacts with) F8388_021795	0.55303
F8388_007279 (interacts with) F8388_021795	0.605032
F8388_007363 (interacts with) F8388_021795	0.665492
F8388_007371 (interacts with) F8388_021795	0.557698
F8388_007424 (interacts with) F8388_021795	0.644473
F8388_007484 (interacts with) F8388_021795	0.525362
F8388_007582 (interacts with) F8388_021795	0.53116
F8388_007630 (interacts with) F8388_021795	0.535125
F8388_007691 (interacts with) F8388_021795	0.56157
F8388_007703 (interacts with) F8388_021795	0.590022
F8388_007837 (interacts with) F8388_021795	0.54107
F8388_007855 (interacts with) F8388_021795	0.57709
F8388_007958 (interacts with) F8388_021795	0.543732
F8388_008022 (interacts with) F8388_021795	0.573118
F8388_008078 (interacts with) F8388_021795	0.508029
F8388_008138 (interacts with) F8388_021795	0.526865
F8388_008169 (interacts with) F8388_021795	0.546943
F8388_008249 (interacts with) F8388_021795	0.570236
F8388_008376 (interacts with) F8388_021795	0.551008
F8388_008433 (interacts with) F8388_021795	0.502439
F8388_008494 (interacts with) F8388_021795	0.535674
F8388_008500 (interacts with) F8388_021795	0.525926
F8388_008558 (interacts with) F8388_021795	0.528571
F8388_008620 (interacts with) F8388_021795	0.553535
F8388_008649 (interacts with) F8388_021795	0.564078
F8388_008768 (interacts with) F8388_021795	0.54237
F8388_008794 (interacts with) F8388_021795	0.531273
F8388_008801 (interacts with) F8388_021795	0.553243
F8388_008806 (interacts with) F8388_021795	0.558697
F8388_008883 (interacts with) F8388_021795	0.531064
F8388_008946 (interacts with) F8388_021795	0.52003
F8388_008953 (interacts with) F8388_021795	0.546463
F8388_009015 (interacts with) F8388_021795	0.614354
F8388_009052 (interacts with) F8388_021795	0.627623
F8388_009099 (interacts with) F8388_021795	0.541121
F8388_009108 (interacts with) F8388_021795	0.554585
F8388_009113 (interacts with) F8388_021795	0.574608
F8388_009174 (interacts with) F8388_021795	0.528476
F8388_009197 (interacts with) F8388_021795	0.514169
F8388_009350 (interacts with) F8388_021795	0.592842
F8388_009409 (interacts with) F8388_021795	0.522464
F8388_009457 (interacts with) F8388_021795	0.5221
F8388_009621 (interacts with) F8388_021795	0.570472
F8388_009676 (interacts with) F8388_021795	0.512582
F8388_009800 (interacts with) F8388_021795	0.597151
F8388_009802 (interacts with) F8388_021795	0.630513
F8388_009825 (interacts with) F8388_021795	0.615252
F8388_009871 (interacts with) F8388_021795	0.698942
F8388_009935 (interacts with) F8388_021795	0.616845
F8388_009940 (interacts with) F8388_021795	0.591956
F8388_010039 (interacts with) F8388_021795	0.516824
F8388_010040 (interacts with) F8388_021795	0.527229
F8388_010210 (interacts with) F8388_021795	0.557689
F8388_010225 (interacts with) F8388_021795	0.506915
F8388_010266 (interacts with) F8388_021795	0.556782
F8388_010342 (interacts with) F8388_021795	0.541735
F8388_010381 (interacts with) F8388_021795	0.634768
F8388_010387 (interacts with) F8388_021795	0.513452
F8388_010395 (interacts with) F8388_021795	0.607507
F8388_010479 (interacts with) F8388_021795	0.543657
F8388_010637 (interacts with) F8388_021795	0.5829
F8388_010748 (interacts with) F8388_021795	0.543723
F8388_010754 (interacts with) F8388_021795	0.584015
F8388_010849 (interacts with) F8388_021795	0.541908
F8388_010862 (interacts with) F8388_021795	0.528044
F8388_010949 (interacts with) F8388_021795	0.504246
F8388_011114 (interacts with) F8388_021795	0.669645
F8388_011116 (interacts with) F8388_021795	0.55961
F8388_011121 (interacts with) F8388_021795	0.591127
F8388_011181 (interacts with) F8388_021795	0.568276
F8388_011192 (interacts with) F8388_021795	0.549844
F8388_011203 (interacts with) F8388_021795	0.533787
F8388_011409 (interacts with) F8388_021795	0.506069
F8388_011425 (interacts with) F8388_021795	0.526101
F8388_011574 (interacts with) F8388_021795	0.522843
F8388_011584 (interacts with) F8388_021795	0.501538
F8388_011626 (interacts with) F8388_021795	0.537967
F8388_011950 (interacts with) F8388_021795	0.569639
F8388_012073 (interacts with) F8388_021795	0.544494
F8388_012101 (interacts with) F8388_021795	0.563415
F8388_012201 (interacts with) F8388_021795	0.57761
F8388_012375 (interacts with) F8388_021795	0.555206
F8388_012403 (interacts with) F8388_021795	0.511288
F8388_012428 (interacts with) F8388_021795	0.568642
F8388_012479 (interacts with) F8388_021795	0.516963
F8388_012525 (interacts with) F8388_021795	0.509645
F8388_012541 (interacts with) F8388_021795	0.553095
F8388_012799 (interacts with) F8388_021795	0.530694
F8388_012829 (interacts with) F8388_021795	0.531876
F8388_012894 (interacts with) F8388_021795	0.548901
F8388_012931 (interacts with) F8388_021795	0.514978
F8388_012957 (interacts with) F8388_021795	0.519157
F8388_013016 (interacts with) F8388_021795	0.552561
F8388_013069 (interacts with) F8388_021795	0.560952
F8388_013087 (interacts with) F8388_021795	0.552516
F8388_013158 (interacts with) F8388_021795	0.515447
F8388_013164 (interacts with) F8388_021795	0.501273
F8388_013191 (interacts with) F8388_021795	0.582925
F8388_013195 (interacts with) F8388_021795	0.571198
F8388_013397 (interacts with) F8388_021795	0.587854
F8388_013409 (interacts with) F8388_021795	0.581192
F8388_013454 (interacts with) F8388_021795	0.590032
F8388_013566 (interacts with) F8388_021795	0.506389
F8388_013654 (interacts with) F8388_021795	0.518881
F8388_013728 (interacts with) F8388_021795	0.561801
F8388_014207 (interacts with) F8388_021795	0.538385
F8388_014384 (interacts with) F8388_021795	0.582925
F8388_014443 (interacts with) F8388_021795	0.511268
F8388_014447 (interacts with) F8388_021795	0.553924
F8388_014452 (interacts with) F8388_021795	0.506345
F8388_014567 (interacts with) F8388_021795	0.502595
F8388_014570 (interacts with) F8388_021795	0.513312
F8388_014662 (interacts with) F8388_021795	0.562034
F8388_014698 (interacts with) F8388_021795	0.558855
F8388_014709 (interacts with) F8388_021795	0.544854
F8388_014794 (interacts with) F8388_021795	0.516955
F8388_014841 (interacts with) F8388_021795	0.558813
F8388_014852 (interacts with) F8388_021795	0.509373
F8388_014869 (interacts with) F8388_021795	0.565185
F8388_014886 (interacts with) F8388_021795	0.567039
F8388_014971 (interacts with) F8388_021795	0.67646
F8388_014973 (interacts with) F8388_021795	0.544656
F8388_015166 (interacts with) F8388_021795	0.563001
F8388_015181 (interacts with) F8388_021795	0.577955
F8388_015209 (interacts with) F8388_021795	0.502488
F8388_015212 (interacts with) F8388_021795	0.619224
F8388_015310 (interacts with) F8388_021795	0.531417
F8388_015385 (interacts with) F8388_021795	0.626893
F8388_015461 (interacts with) F8388_021795	0.599695
F8388_015484 (interacts with) F8388_021795	0.577344
F8388_015494 (interacts with) F8388_021795	0.509058
F8388_015526 (interacts with) F8388_021795	0.509628
F8388_015534 (interacts with) F8388_021795	0.576349
F8388_015544 (interacts with) F8388_021795	0.502296
F8388_015553 (interacts with) F8388_021795	0.515517
F8388_015604 (interacts with) F8388_021795	0.502941
F8388_015748 (interacts with) F8388_021795	0.518961
F8388_015783 (interacts with) F8388_021795	0.520509
F8388_015790 (interacts with) F8388_021795	0.55059
F8388_015854 (interacts with) F8388_021795	0.561403
F8388_015952 (interacts with) F8388_021795	0.566313
F8388_016000 (interacts with) F8388_021795	0.559363
F8388_016164 (interacts with) F8388_021795	0.550195
F8388_016199 (interacts with) F8388_021795	0.52796
F8388_016290 (interacts with) F8388_021795	0.552838
F8388_016334 (interacts with) F8388_021795	0.5675
F8388_016336 (interacts with) F8388_021795	0.524911
F8388_016355 (interacts with) F8388_021795	0.539108
F8388_016389 (interacts with) F8388_021795	0.614747
F8388_016403 (interacts with) F8388_021795	0.542004
F8388_016459 (interacts with) F8388_021795	0.554481
F8388_016512 (interacts with) F8388_021795	0.573928
F8388_016531 (interacts with) F8388_021795	0.538005
F8388_016532 (interacts with) F8388_021795	0.508195
F8388_016558 (interacts with) F8388_021795	0.534405
F8388_016570 (interacts with) F8388_021795	0.563998
F8388_016583 (interacts with) F8388_021795	0.528424
F8388_016641 (interacts with) F8388_021795	0.529724
F8388_016807 (interacts with) F8388_021795	0.538204
F8388_016898 (interacts with) F8388_021795	0.547876
F8388_016901 (interacts with) F8388_021795	0.580062
F8388_016911 (interacts with) F8388_021795	0.547087
F8388_016985 (interacts with) F8388_021795	0.53352
F8388_016995 (interacts with) F8388_021795	0.558766
F8388_017097 (interacts with) F8388_021795	0.509886
F8388_017099 (interacts with) F8388_021795	0.552295
F8388_017337 (interacts with) F8388_021795	0.589035
F8388_017415 (interacts with) F8388_021795	0.501064
F8388_017505 (interacts with) F8388_021795	0.528393
F8388_017636 (interacts with) F8388_021795	0.504795
F8388_017683 (interacts with) F8388_021795	0.503678
F8388_017714 (interacts with) F8388_021795	0.567301
F8388_017853 (interacts with) F8388_021795	0.520436
F8388_017891 (interacts with) F8388_021795	0.517912
F8388_017956 (interacts with) F8388_021795	0.526975
F8388_018191 (interacts with) F8388_021795	0.613528
F8388_018338 (interacts with) F8388_021795	0.502588
F8388_018375 (interacts with) F8388_021795	0.555346
F8388_018406 (interacts with) F8388_021795	0.503121
F8388_018520 (interacts with) F8388_021795	0.507075
F8388_018589 (interacts with) F8388_021795	0.526287
F8388_018675 (interacts with) F8388_021795	0.584118
F8388_018685 (interacts with) F8388_021795	0.502701
F8388_018761 (interacts with) F8388_021795	0.569014
F8388_018850 (interacts with) F8388_021795	0.557651
F8388_019040 (interacts with) F8388_021795	0.547812
F8388_019248 (interacts with) F8388_021795	0.522599
F8388_019296 (interacts with) F8388_021795	0.510194
F8388_019345 (interacts with) F8388_021795	0.518807
F8388_019373 (interacts with) F8388_021795	0.507116
F8388_019475 (interacts with) F8388_021795	0.522998
F8388_019676 (interacts with) F8388_021795	0.513502
F8388_019681 (interacts with) F8388_021795	0.509062
F8388_019826 (interacts with) F8388_021795	0.550143
F8388_019868 (interacts with) F8388_021795	0.648747
F8388_019948 (interacts with) F8388_021795	0.506504
F8388_019991 (interacts with) F8388_021795	0.573334
F8388_020030 (interacts with) F8388_021795	0.514983
F8388_020083 (interacts with) F8388_021795	0.504411
F8388_020103 (interacts with) F8388_021795	0.577566
F8388_020111 (interacts with) F8388_021795	0.563561
F8388_020203 (interacts with) F8388_021795	0.600146
F8388_020208 (interacts with) F8388_021795	0.564237
F8388_020235 (interacts with) F8388_021795	0.559214
F8388_020448 (interacts with) F8388_021795	0.535258
F8388_020462 (interacts with) F8388_021795	0.531323
F8388_020474 (interacts with) F8388_021795	0.535686
F8388_020561 (interacts with) F8388_021795	0.530695
F8388_020566 (interacts with) F8388_021795	0.54593
F8388_020732 (interacts with) F8388_021795	0.554246
F8388_020758 (interacts with) F8388_021795	0.607491
F8388_020886 (interacts with) F8388_021795	0.536517
F8388_020998 (interacts with) F8388_021795	0.553453
F8388_021009 (interacts with) F8388_021795	0.503119
F8388_021069 (interacts with) F8388_021795	0.597982
F8388_021155 (interacts with) F8388_021795	0.504787
F8388_021223 (interacts with) F8388_021795	0.594656
F8388_021271 (interacts with) F8388_021795	0.633611
F8388_021325 (interacts with) F8388_021795	0.581002
F8388_021332 (interacts with) F8388_021795	0.516099
F8388_021365 (interacts with) F8388_021795	0.535055
F8388_021377 (interacts with) F8388_021795	0.559236
F8388_021470 (interacts with) F8388_021795	0.570645
F8388_021479 (interacts with) F8388_021795	0.553966
F8388_021503 (interacts with) F8388_021795	0.580029
F8388_021566 (interacts with) F8388_021795	0.547414
F8388_021627 (interacts with) F8388_021795	0.600077
F8388_021636 (interacts with) F8388_021795	0.518818
F8388_021730 (interacts with) F8388_021795	0.569834
F8388_021772 (interacts with) F8388_021795	0.667747
F8388_021780 (interacts with) F8388_021795	0.523536
F8388_021791 (interacts with) F8388_021795	0.53931
F8388_000011 (interacts with) F8388_021816	0.563039
F8388_000029 (interacts with) F8388_021816	0.725718
F8388_000114 (interacts with) F8388_021816	0.662381
F8388_000126 (interacts with) F8388_021816	0.646842
F8388_000127 (interacts with) F8388_021816	0.61047
F8388_000146 (interacts with) F8388_021816	0.782605
F8388_000204 (interacts with) F8388_021816	0.583205
F8388_000206 (interacts with) F8388_021816	0.600881
F8388_000210 (interacts with) F8388_021816	0.698323
F8388_000212 (interacts with) F8388_021816	0.522453
F8388_000216 (interacts with) F8388_021816	0.634825
F8388_000278 (interacts with) F8388_021816	0.543949
F8388_000302 (interacts with) F8388_021816	0.769107
F8388_000350 (interacts with) F8388_021816	0.546158
F8388_000355 (interacts with) F8388_021816	0.541219
F8388_000367 (interacts with) F8388_021816	0.812408
F8388_000418 (interacts with) F8388_021816	0.675941
F8388_000439 (interacts with) F8388_021816	0.855635
F8388_000442 (interacts with) F8388_021816	0.540961
F8388_000466 (interacts with) F8388_021816	0.624916
F8388_000467 (interacts with) F8388_021816	0.536037
F8388_000477 (interacts with) F8388_021816	0.695309
F8388_000484 (interacts with) F8388_021816	0.552242
F8388_000486 (interacts with) F8388_021816	0.60923
F8388_000517 (interacts with) F8388_021816	0.562199
F8388_000538 (interacts with) F8388_021816	0.686907
F8388_000616 (interacts with) F8388_021816	0.586496
F8388_000641 (interacts with) F8388_021816	0.628585
F8388_000664 (interacts with) F8388_021816	0.5545
F8388_000738 (interacts with) F8388_021816	0.562442
F8388_000748 (interacts with) F8388_021816	0.533515
F8388_000784 (interacts with) F8388_021816	0.602909
F8388_000830 (interacts with) F8388_021816	0.60402
F8388_000852 (interacts with) F8388_021816	0.686635
F8388_000968 (interacts with) F8388_021816	0.536392
F8388_000969 (interacts with) F8388_021816	0.680121
F8388_000996 (interacts with) F8388_021816	0.605189
F8388_001015 (interacts with) F8388_021816	0.782255
F8388_001016 (interacts with) F8388_021816	0.756555
F8388_001075 (interacts with) F8388_021816	0.660058
F8388_001098 (interacts with) F8388_021816	0.611028
F8388_001124 (interacts with) F8388_021816	0.776267
F8388_001176 (interacts with) F8388_021816	0.55228
F8388_001221 (interacts with) F8388_021816	0.674287
F8388_001268 (interacts with) F8388_021816	0.526917
F8388_001294 (interacts with) F8388_021816	0.624183
F8388_001305 (interacts with) F8388_021816	0.558705
F8388_001339 (interacts with) F8388_021816	0.518136
F8388_001352 (interacts with) F8388_021816	0.547944
F8388_001360 (interacts with) F8388_021816	0.72665
F8388_001391 (interacts with) F8388_021816	0.518972
F8388_001455 (interacts with) F8388_021816	0.537036
F8388_001459 (interacts with) F8388_021816	0.535849
F8388_001465 (interacts with) F8388_021816	0.614494
F8388_001524 (interacts with) F8388_021816	0.513368
F8388_001577 (interacts with) F8388_021816	0.63844
F8388_001600 (interacts with) F8388_021816	0.827021
F8388_001602 (interacts with) F8388_021816	0.830721
F8388_001622 (interacts with) F8388_021816	0.606561
F8388_001656 (interacts with) F8388_021816	0.739995
F8388_001658 (interacts with) F8388_021816	0.603655
F8388_001672 (interacts with) F8388_021816	0.564334
F8388_001693 (interacts with) F8388_021816	0.520853
F8388_001721 (interacts with) F8388_021816	0.552223
F8388_001731 (interacts with) F8388_021816	0.820618
F8388_001761 (interacts with) F8388_021816	0.674667
F8388_001775 (interacts with) F8388_021816	0.628719
F8388_001816 (interacts with) F8388_021816	0.593474
F8388_001829 (interacts with) F8388_021816	0.604816
F8388_001863 (interacts with) F8388_021816	0.691659
F8388_001911 (interacts with) F8388_021816	0.601982
F8388_001917 (interacts with) F8388_021816	0.586366
F8388_001922 (interacts with) F8388_021816	0.643193
F8388_001928 (interacts with) F8388_021816	0.538536
F8388_001932 (interacts with) F8388_021816	0.603271
F8388_002000 (interacts with) F8388_021816	0.568779
F8388_002006 (interacts with) F8388_021816	0.551017
F8388_002044 (interacts with) F8388_021816	0.522675
F8388_002075 (interacts with) F8388_021816	0.517415
F8388_002077 (interacts with) F8388_021816	0.52206
F8388_002087 (interacts with) F8388_021816	0.534865
F8388_002100 (interacts with) F8388_021816	0.634792
F8388_002128 (interacts with) F8388_021816	0.59743
F8388_002133 (interacts with) F8388_021816	0.731468
F8388_002143 (interacts with) F8388_021816	0.564552
F8388_002160 (interacts with) F8388_021816	0.562609
F8388_002164 (interacts with) F8388_021816	0.643298
F8388_002222 (interacts with) F8388_021816	0.571346
F8388_002238 (interacts with) F8388_021816	0.530536
F8388_002245 (interacts with) F8388_021816	0.523207
F8388_002249 (interacts with) F8388_021816	0.778824
F8388_002268 (interacts with) F8388_021816	0.648159
F8388_002291 (interacts with) F8388_021816	0.577042
F8388_002340 (interacts with) F8388_021816	0.698803
F8388_002362 (interacts with) F8388_021816	0.623938
F8388_002375 (interacts with) F8388_021816	0.689649
F8388_002379 (interacts with) F8388_021816	0.596787
F8388_002413 (interacts with) F8388_021816	0.551761
F8388_002477 (interacts with) F8388_021816	0.541448
F8388_002516 (interacts with) F8388_021816	0.751007
F8388_002550 (interacts with) F8388_021816	0.818078
F8388_002554 (interacts with) F8388_021816	0.820281
F8388_002578 (interacts with) F8388_021816	0.629621
F8388_002640 (interacts with) F8388_021816	0.591625
F8388_002664 (interacts with) F8388_021816	0.783161
F8388_002716 (interacts with) F8388_021816	0.73066
F8388_002720 (interacts with) F8388_021816	0.569129
F8388_002770 (interacts with) F8388_021816	0.70481
F8388_002792 (interacts with) F8388_021816	0.5492
F8388_002828 (interacts with) F8388_021816	0.560477
F8388_002849 (interacts with) F8388_021816	0.669157
F8388_002865 (interacts with) F8388_021816	0.676724
F8388_002883 (interacts with) F8388_021816	0.731242
F8388_002934 (interacts with) F8388_021816	0.650069
F8388_002936 (interacts with) F8388_021816	0.846278
F8388_002952 (interacts with) F8388_021816	0.596033
F8388_003060 (interacts with) F8388_021816	0.591736
F8388_003061 (interacts with) F8388_021816	0.533063
F8388_003066 (interacts with) F8388_021816	0.644423
F8388_003068 (interacts with) F8388_021816	0.508267
F8388_003077 (interacts with) F8388_021816	0.610722
F8388_003084 (interacts with) F8388_021816	0.718697
F8388_003104 (interacts with) F8388_021816	0.743555
F8388_003133 (interacts with) F8388_021816	0.521342
F8388_003147 (interacts with) F8388_021816	0.566466
F8388_003243 (interacts with) F8388_021816	0.553277
F8388_003258 (interacts with) F8388_021816	0.718023
F8388_003268 (interacts with) F8388_021816	0.616709
F8388_003291 (interacts with) F8388_021816	0.659658
F8388_003293 (interacts with) F8388_021816	0.660439
F8388_003303 (interacts with) F8388_021816	0.864713
F8388_003330 (interacts with) F8388_021816	0.60701
F8388_003346 (interacts with) F8388_021816	0.568746
F8388_003353 (interacts with) F8388_021816	0.605947
F8388_003378 (interacts with) F8388_021816	0.611734
F8388_003387 (interacts with) F8388_021816	0.654282
F8388_003416 (interacts with) F8388_021816	0.836476
F8388_003452 (interacts with) F8388_021816	0.803995
F8388_003615 (interacts with) F8388_021816	0.617406
F8388_003616 (interacts with) F8388_021816	0.612804
F8388_003624 (interacts with) F8388_021816	0.694421
F8388_003686 (interacts with) F8388_021816	0.579868
F8388_003733 (interacts with) F8388_021816	0.565841
F8388_003735 (interacts with) F8388_021816	0.528089
F8388_003737 (interacts with) F8388_021816	0.623305
F8388_003739 (interacts with) F8388_021816	0.765685
F8388_003773 (interacts with) F8388_021816	0.53321
F8388_003790 (interacts with) F8388_021816	0.562752
F8388_003792 (interacts with) F8388_021816	0.535817
F8388_003813 (interacts with) F8388_021816	0.671689
F8388_003814 (interacts with) F8388_021816	0.799438
F8388_003817 (interacts with) F8388_021816	0.723515
F8388_003841 (interacts with) F8388_021816	0.535007
F8388_003857 (interacts with) F8388_021816	0.547146
F8388_003909 (interacts with) F8388_021816	0.562151
F8388_003920 (interacts with) F8388_021816	0.696279
F8388_003956 (interacts with) F8388_021816	0.52609
F8388_003966 (interacts with) F8388_021816	0.52334
F8388_004054 (interacts with) F8388_021816	0.541141
F8388_004076 (interacts with) F8388_021816	0.61371
F8388_004140 (interacts with) F8388_021816	0.714607
F8388_004160 (interacts with) F8388_021816	0.863251
F8388_004251 (interacts with) F8388_021816	0.703833
F8388_004252 (interacts with) F8388_021816	0.716851
F8388_004288 (interacts with) F8388_021816	0.513525
F8388_004303 (interacts with) F8388_021816	0.613056
F8388_004364 (interacts with) F8388_021816	0.801913
F8388_004487 (interacts with) F8388_021816	0.585832
F8388_004892 (interacts with) F8388_021816	0.642159
F8388_004938 (interacts with) F8388_021816	0.534635
F8388_004941 (interacts with) F8388_021816	0.500083
F8388_004973 (interacts with) F8388_021816	0.65698
F8388_004974 (interacts with) F8388_021816	0.690334
F8388_005024 (interacts with) F8388_021816	0.716519
F8388_005065 (interacts with) F8388_021816	0.570973
F8388_005080 (interacts with) F8388_021816	0.602606
F8388_005100 (interacts with) F8388_021816	0.576783
F8388_005120 (interacts with) F8388_021816	0.589261
F8388_005128 (interacts with) F8388_021816	0.647295
F8388_005129 (interacts with) F8388_021816	0.597289
F8388_005131 (interacts with) F8388_021816	0.617819
F8388_005202 (interacts with) F8388_021816	0.610978
F8388_005215 (interacts with) F8388_021816	0.787742
F8388_005243 (interacts with) F8388_021816	0.836535
F8388_005249 (interacts with) F8388_021816	0.523412
F8388_005315 (interacts with) F8388_021816	0.67498
F8388_005377 (interacts with) F8388_021816	0.564618
F8388_005386 (interacts with) F8388_021816	0.866172
F8388_005421 (interacts with) F8388_021816	0.538747
F8388_005430 (interacts with) F8388_021816	0.559451
F8388_005461 (interacts with) F8388_021816	0.805635
F8388_005475 (interacts with) F8388_021816	0.51644
F8388_005483 (interacts with) F8388_021816	0.503077
F8388_005523 (interacts with) F8388_021816	0.617283
F8388_005622 (interacts with) F8388_021816	0.57885
F8388_005676 (interacts with) F8388_021816	0.527613
F8388_005691 (interacts with) F8388_021816	0.710745
F8388_005697 (interacts with) F8388_021816	0.655966
F8388_005762 (interacts with) F8388_021816	0.736012
F8388_005766 (interacts with) F8388_021816	0.557273
F8388_005774 (interacts with) F8388_021816	0.54899
F8388_005775 (interacts with) F8388_021816	0.528627
F8388_005811 (interacts with) F8388_021816	0.525888
F8388_005862 (interacts with) F8388_021816	0.680417
F8388_005874 (interacts with) F8388_021816	0.525967
F8388_005875 (interacts with) F8388_021816	0.676828
F8388_005885 (interacts with) F8388_021816	0.592131
F8388_005888 (interacts with) F8388_021816	0.68864
F8388_005909 (interacts with) F8388_021816	0.634443
F8388_005931 (interacts with) F8388_021816	0.669446
F8388_005970 (interacts with) F8388_021816	0.755438
F8388_005971 (interacts with) F8388_021816	0.712969
F8388_006035 (interacts with) F8388_021816	0.524626
F8388_006042 (interacts with) F8388_021816	0.838345
F8388_006062 (interacts with) F8388_021816	0.60717
F8388_006068 (interacts with) F8388_021816	0.592973
F8388_006092 (interacts with) F8388_021816	0.576389
F8388_006118 (interacts with) F8388_021816	0.614242
F8388_006128 (interacts with) F8388_021816	0.685581
F8388_006143 (interacts with) F8388_021816	0.742747
F8388_006144 (interacts with) F8388_021816	0.800724
F8388_006145 (interacts with) F8388_021816	0.760868
F8388_006146 (interacts with) F8388_021816	0.784282
F8388_006150 (interacts with) F8388_021816	0.511764
F8388_006157 (interacts with) F8388_021816	0.544125
F8388_006162 (interacts with) F8388_021816	0.629507
F8388_006188 (interacts with) F8388_021816	0.569715
F8388_006194 (interacts with) F8388_021816	0.695029
F8388_006195 (interacts with) F8388_021816	0.646745
F8388_006244 (interacts with) F8388_021816	0.529568
F8388_006245 (interacts with) F8388_021816	0.541485
F8388_006254 (interacts with) F8388_021816	0.652189
F8388_006256 (interacts with) F8388_021816	0.599048
F8388_006270 (interacts with) F8388_021816	0.658081
F8388_006275 (interacts with) F8388_021816	0.681927
F8388_006348 (interacts with) F8388_021816	0.513625
F8388_006352 (interacts with) F8388_021816	0.615878
F8388_006356 (interacts with) F8388_021816	0.570301
F8388_006372 (interacts with) F8388_021816	0.569752
F8388_006395 (interacts with) F8388_021816	0.5844
F8388_006402 (interacts with) F8388_021816	0.519853
F8388_006450 (interacts with) F8388_021816	0.668535
F8388_006474 (interacts with) F8388_021816	0.593349
F8388_006481 (interacts with) F8388_021816	0.519102
F8388_006551 (interacts with) F8388_021816	0.642125
F8388_006598 (interacts with) F8388_021816	0.636847
F8388_006653 (interacts with) F8388_021816	0.556754
F8388_006688 (interacts with) F8388_021816	0.521078
F8388_006715 (interacts with) F8388_021816	0.546732
F8388_006789 (interacts with) F8388_021816	0.63935
F8388_006834 (interacts with) F8388_021816	0.535113
F8388_006906 (interacts with) F8388_021816	0.614176
F8388_006907 (interacts with) F8388_021816	0.605791
F8388_006908 (interacts with) F8388_021816	0.605082
F8388_006946 (interacts with) F8388_021816	0.691108
F8388_006998 (interacts with) F8388_021816	0.794353
F8388_007007 (interacts with) F8388_021816	0.57107
F8388_007058 (interacts with) F8388_021816	0.531059
F8388_007065 (interacts with) F8388_021816	0.509231
F8388_007100 (interacts with) F8388_021816	0.659097
F8388_007206 (interacts with) F8388_021816	0.5055
F8388_007238 (interacts with) F8388_021816	0.569913
F8388_007279 (interacts with) F8388_021816	0.534573
F8388_007292 (interacts with) F8388_021816	0.663685
F8388_007302 (interacts with) F8388_021816	0.556622
F8388_007360 (interacts with) F8388_021816	0.506721
F8388_007363 (interacts with) F8388_021816	0.53431
F8388_007371 (interacts with) F8388_021816	0.722003
F8388_007484 (interacts with) F8388_021816	0.573143
F8388_007510 (interacts with) F8388_021816	0.661428
F8388_007563 (interacts with) F8388_021816	0.515527
F8388_007597 (interacts with) F8388_021816	0.69652
F8388_007600 (interacts with) F8388_021816	0.505058
F8388_007611 (interacts with) F8388_021816	0.625243
F8388_007622 (interacts with) F8388_021816	0.723547
F8388_007691 (interacts with) F8388_021816	0.695575
F8388_007712 (interacts with) F8388_021816	0.539571
F8388_007746 (interacts with) F8388_021816	0.573505
F8388_007763 (interacts with) F8388_021816	0.653207
F8388_007772 (interacts with) F8388_021816	0.680748
F8388_007782 (interacts with) F8388_021816	0.511155
F8388_007795 (interacts with) F8388_021816	0.513831
F8388_007823 (interacts with) F8388_021816	0.606486
F8388_007832 (interacts with) F8388_021816	0.566643
F8388_007856 (interacts with) F8388_021816	0.519692
F8388_007857 (interacts with) F8388_021816	0.529509
F8388_007889 (interacts with) F8388_021816	0.511952
F8388_007958 (interacts with) F8388_021816	0.677262
F8388_007985 (interacts with) F8388_021816	0.600656
F8388_007992 (interacts with) F8388_021816	0.606828
F8388_007999 (interacts with) F8388_021816	0.569571
F8388_008022 (interacts with) F8388_021816	0.753409
F8388_008059 (interacts with) F8388_021816	0.540098
F8388_008066 (interacts with) F8388_021816	0.591405
F8388_008081 (interacts with) F8388_021816	0.678859
F8388_008148 (interacts with) F8388_021816	0.670976
F8388_008159 (interacts with) F8388_021816	0.702123
F8388_008169 (interacts with) F8388_021816	0.70257
F8388_008176 (interacts with) F8388_021816	0.515307
F8388_008249 (interacts with) F8388_021816	0.751324
F8388_008278 (interacts with) F8388_021816	0.614851
F8388_008303 (interacts with) F8388_021816	0.672404
F8388_008376 (interacts with) F8388_021816	0.735699
F8388_008433 (interacts with) F8388_021816	0.573163
F8388_008494 (interacts with) F8388_021816	0.561947
F8388_008500 (interacts with) F8388_021816	0.836271
F8388_008553 (interacts with) F8388_021816	0.703809
F8388_008558 (interacts with) F8388_021816	0.627147
F8388_008560 (interacts with) F8388_021816	0.768986
F8388_008642 (interacts with) F8388_021816	0.512723
F8388_008734 (interacts with) F8388_021816	0.50777
F8388_008754 (interacts with) F8388_021816	0.663124
F8388_008768 (interacts with) F8388_021816	0.68829
F8388_008794 (interacts with) F8388_021816	0.78934
F8388_008806 (interacts with) F8388_021816	0.515268
F8388_008841 (interacts with) F8388_021816	0.534676
F8388_008947 (interacts with) F8388_021816	0.64517
F8388_008953 (interacts with) F8388_021816	0.563575
F8388_008997 (interacts with) F8388_021816	0.643501
F8388_009001 (interacts with) F8388_021816	0.640528
F8388_009015 (interacts with) F8388_021816	0.641243
F8388_009017 (interacts with) F8388_021816	0.605514
F8388_009090 (interacts with) F8388_021816	0.735169
F8388_009092 (interacts with) F8388_021816	0.63429
F8388_009099 (interacts with) F8388_021816	0.733349
F8388_009108 (interacts with) F8388_021816	0.52942
F8388_009174 (interacts with) F8388_021816	0.639067
F8388_009197 (interacts with) F8388_021816	0.802022
F8388_009202 (interacts with) F8388_021816	0.557549
F8388_009250 (interacts with) F8388_021816	0.594449
F8388_009275 (interacts with) F8388_021816	0.503902
F8388_009306 (interacts with) F8388_021816	0.663695
F8388_009336 (interacts with) F8388_021816	0.54144
F8388_009341 (interacts with) F8388_021816	0.604025
F8388_009373 (interacts with) F8388_021816	0.54317
F8388_009381 (interacts with) F8388_021816	0.534999
F8388_009409 (interacts with) F8388_021816	0.615136
F8388_009448 (interacts with) F8388_021816	0.63003
F8388_009457 (interacts with) F8388_021816	0.728933
F8388_009491 (interacts with) F8388_021816	0.506559
F8388_009499 (interacts with) F8388_021816	0.545476
F8388_009503 (interacts with) F8388_021816	0.677134
F8388_009586 (interacts with) F8388_021816	0.684185
F8388_009590 (interacts with) F8388_021816	0.618261
F8388_009592 (interacts with) F8388_021816	0.545347
F8388_009600 (interacts with) F8388_021816	0.511417
F8388_009621 (interacts with) F8388_021816	0.514099
F8388_009645 (interacts with) F8388_021816	0.597165
F8388_009656 (interacts with) F8388_021816	0.716484
F8388_009657 (interacts with) F8388_021816	0.710415
F8388_009658 (interacts with) F8388_021816	0.689266
F8388_009659 (interacts with) F8388_021816	0.690142
F8388_009662 (interacts with) F8388_021816	0.724584
F8388_009676 (interacts with) F8388_021816	0.747416
F8388_009722 (interacts with) F8388_021816	0.636176
F8388_009723 (interacts with) F8388_021816	0.533056
F8388_009756 (interacts with) F8388_021816	0.595766
F8388_009800 (interacts with) F8388_021816	0.736313
F8388_009802 (interacts with) F8388_021816	0.601075
F8388_009816 (interacts with) F8388_021816	0.539008
F8388_009825 (interacts with) F8388_021816	0.641369
F8388_009827 (interacts with) F8388_021816	0.621366
F8388_009857 (interacts with) F8388_021816	0.503147
F8388_009898 (interacts with) F8388_021816	0.755656
F8388_009941 (interacts with) F8388_021816	0.646366
F8388_009965 (interacts with) F8388_021816	0.508941
F8388_010032 (interacts with) F8388_021816	0.551985
F8388_010039 (interacts with) F8388_021816	0.522717
F8388_010082 (interacts with) F8388_021816	0.533967
F8388_010101 (interacts with) F8388_021816	0.654434
F8388_010111 (interacts with) F8388_021816	0.541732
F8388_010186 (interacts with) F8388_021816	0.502591
F8388_010266 (interacts with) F8388_021816	0.726449
F8388_010270 (interacts with) F8388_021816	0.558752
F8388_010274 (interacts with) F8388_021816	0.738606
F8388_010277 (interacts with) F8388_021816	0.506701
F8388_010282 (interacts with) F8388_021816	0.511045
F8388_010293 (interacts with) F8388_021816	0.542252
F8388_010309 (interacts with) F8388_021816	0.580855
F8388_010331 (interacts with) F8388_021816	0.557045
F8388_010356 (interacts with) F8388_021816	0.503924
F8388_010381 (interacts with) F8388_021816	0.627402
F8388_010392 (interacts with) F8388_021816	0.7414
F8388_010395 (interacts with) F8388_021816	0.676031
F8388_010418 (interacts with) F8388_021816	0.523196
F8388_010463 (interacts with) F8388_021816	0.50619
F8388_010479 (interacts with) F8388_021816	0.611539
F8388_010510 (interacts with) F8388_021816	0.56829
F8388_010552 (interacts with) F8388_021816	0.581565
F8388_010614 (interacts with) F8388_021816	0.546603
F8388_010637 (interacts with) F8388_021816	0.544816
F8388_010711 (interacts with) F8388_021816	0.701609
F8388_010788 (interacts with) F8388_021816	0.770694
F8388_010849 (interacts with) F8388_021816	0.684692
F8388_010862 (interacts with) F8388_021816	0.610549
F8388_010865 (interacts with) F8388_021816	0.600938
F8388_010909 (interacts with) F8388_021816	0.53865
F8388_010949 (interacts with) F8388_021816	0.766782
F8388_010955 (interacts with) F8388_021816	0.534348
F8388_011003 (interacts with) F8388_021816	0.515019
F8388_011024 (interacts with) F8388_021816	0.50941
F8388_011059 (interacts with) F8388_021816	0.667899
F8388_011088 (interacts with) F8388_021816	0.559402
F8388_011114 (interacts with) F8388_021816	0.602979
F8388_011116 (interacts with) F8388_021816	0.579786
F8388_011121 (interacts with) F8388_021816	0.745567
F8388_011144 (interacts with) F8388_021816	0.514099
F8388_011192 (interacts with) F8388_021816	0.852618
F8388_011203 (interacts with) F8388_021816	0.699513
F8388_011263 (interacts with) F8388_021816	0.602982
F8388_011282 (interacts with) F8388_021816	0.559023
F8388_011367 (interacts with) F8388_021816	0.517058
F8388_011409 (interacts with) F8388_021816	0.695354
F8388_011425 (interacts with) F8388_021816	0.546347
F8388_011574 (interacts with) F8388_021816	0.657928
F8388_011584 (interacts with) F8388_021816	0.549962
F8388_011626 (interacts with) F8388_021816	0.640413
F8388_011661 (interacts with) F8388_021816	0.718572
F8388_011663 (interacts with) F8388_021816	0.533955
F8388_011682 (interacts with) F8388_021816	0.787726
F8388_011694 (interacts with) F8388_021816	0.561143
F8388_011697 (interacts with) F8388_021816	0.80888
F8388_011731 (interacts with) F8388_021816	0.663274
F8388_011787 (interacts with) F8388_021816	0.78134
F8388_011843 (interacts with) F8388_021816	0.577647
F8388_011849 (interacts with) F8388_021816	0.556869
F8388_011950 (interacts with) F8388_021816	0.786547
F8388_012035 (interacts with) F8388_021816	0.77927
F8388_012048 (interacts with) F8388_021816	0.564438
F8388_012073 (interacts with) F8388_021816	0.51448
F8388_012101 (interacts with) F8388_021816	0.504501
F8388_012201 (interacts with) F8388_021816	0.688892
F8388_012224 (interacts with) F8388_021816	0.628152
F8388_012249 (interacts with) F8388_021816	0.68474
F8388_012301 (interacts with) F8388_021816	0.521697
F8388_012356 (interacts with) F8388_021816	0.520393
F8388_012363 (interacts with) F8388_021816	0.519465
F8388_012375 (interacts with) F8388_021816	0.848564
F8388_012428 (interacts with) F8388_021816	0.778354
F8388_012432 (interacts with) F8388_021816	0.753428
F8388_012437 (interacts with) F8388_021816	0.699844
F8388_012440 (interacts with) F8388_021816	0.510473
F8388_012458 (interacts with) F8388_021816	0.529792
F8388_012492 (interacts with) F8388_021816	0.642321
F8388_012525 (interacts with) F8388_021816	0.596614
F8388_012541 (interacts with) F8388_021816	0.691124
F8388_012546 (interacts with) F8388_021816	0.664473
F8388_012564 (interacts with) F8388_021816	0.507823
F8388_012582 (interacts with) F8388_021816	0.571805
F8388_012623 (interacts with) F8388_021816	0.611501
F8388_012642 (interacts with) F8388_021816	0.585299
F8388_012723 (interacts with) F8388_021816	0.58325
F8388_012724 (interacts with) F8388_021816	0.60502
F8388_012741 (interacts with) F8388_021816	0.655696
F8388_012777 (interacts with) F8388_021816	0.599026
F8388_012793 (interacts with) F8388_021816	0.555899
F8388_012799 (interacts with) F8388_021816	0.542032
F8388_012829 (interacts with) F8388_021816	0.552216
F8388_012840 (interacts with) F8388_021816	0.500909
F8388_012880 (interacts with) F8388_021816	0.636706
F8388_012894 (interacts with) F8388_021816	0.667695
F8388_012897 (interacts with) F8388_021816	0.634423
F8388_012928 (interacts with) F8388_021816	0.513618
F8388_012941 (interacts with) F8388_021816	0.671111
F8388_012993 (interacts with) F8388_021816	0.600736
F8388_013013 (interacts with) F8388_021816	0.756817
F8388_013016 (interacts with) F8388_021816	0.710759
F8388_013032 (interacts with) F8388_021816	0.54429
F8388_013042 (interacts with) F8388_021816	0.554712
F8388_013069 (interacts with) F8388_021816	0.729157
F8388_013074 (interacts with) F8388_021816	0.737572
F8388_013087 (interacts with) F8388_021816	0.53515
F8388_013158 (interacts with) F8388_021816	0.688864
F8388_013191 (interacts with) F8388_021816	0.637187
F8388_013238 (interacts with) F8388_021816	0.539788
F8388_013247 (interacts with) F8388_021816	0.612989
F8388_013252 (interacts with) F8388_021816	0.670625
F8388_013259 (interacts with) F8388_021816	0.545357
F8388_013265 (interacts with) F8388_021816	0.54599
F8388_013266 (interacts with) F8388_021816	0.616905
F8388_013282 (interacts with) F8388_021816	0.524895
F8388_013305 (interacts with) F8388_021816	0.693443
F8388_013306 (interacts with) F8388_021816	0.694417
F8388_013307 (interacts with) F8388_021816	0.708549
F8388_013308 (interacts with) F8388_021816	0.714846
F8388_013309 (interacts with) F8388_021816	0.70171
F8388_013311 (interacts with) F8388_021816	0.700938
F8388_013312 (interacts with) F8388_021816	0.691816
F8388_013313 (interacts with) F8388_021816	0.705372
F8388_013315 (interacts with) F8388_021816	0.70604
F8388_013333 (interacts with) F8388_021816	0.564253
F8388_013339 (interacts with) F8388_021816	0.674964
F8388_013372 (interacts with) F8388_021816	0.518384
F8388_013396 (interacts with) F8388_021816	0.565655
F8388_013397 (interacts with) F8388_021816	0.735844
F8388_013409 (interacts with) F8388_021816	0.827789
F8388_013428 (interacts with) F8388_021816	0.584646
F8388_013447 (interacts with) F8388_021816	0.502531
F8388_013454 (interacts with) F8388_021816	0.68631
F8388_013486 (interacts with) F8388_021816	0.571927
F8388_013500 (interacts with) F8388_021816	0.578727
F8388_013556 (interacts with) F8388_021816	0.546915
F8388_013557 (interacts with) F8388_021816	0.572747
F8388_013566 (interacts with) F8388_021816	0.526182
F8388_013572 (interacts with) F8388_021816	0.624641
F8388_013575 (interacts with) F8388_021816	0.596161
F8388_013654 (interacts with) F8388_021816	0.632387
F8388_013676 (interacts with) F8388_021816	0.601161
F8388_013702 (interacts with) F8388_021816	0.550015
F8388_013704 (interacts with) F8388_021816	0.513268
F8388_013728 (interacts with) F8388_021816	0.659819
F8388_013806 (interacts with) F8388_021816	0.740125
F8388_014005 (interacts with) F8388_021816	0.54297
F8388_014059 (interacts with) F8388_021816	0.512121
F8388_014076 (interacts with) F8388_021816	0.684624
F8388_014114 (interacts with) F8388_021816	0.557794
F8388_014168 (interacts with) F8388_021816	0.507859
F8388_014176 (interacts with) F8388_021816	0.611068
F8388_014201 (interacts with) F8388_021816	0.536981
F8388_014203 (interacts with) F8388_021816	0.595651
F8388_014207 (interacts with) F8388_021816	0.668705
F8388_014328 (interacts with) F8388_021816	0.522249
F8388_014334 (interacts with) F8388_021816	0.630114
F8388_014347 (interacts with) F8388_021816	0.63721
F8388_014384 (interacts with) F8388_021816	0.578971
F8388_014417 (interacts with) F8388_021816	0.691698
F8388_014443 (interacts with) F8388_021816	0.821285
F8388_014447 (interacts with) F8388_021816	0.595037
F8388_014452 (interacts with) F8388_021816	0.718264
F8388_014499 (interacts with) F8388_021816	0.643074
F8388_014547 (interacts with) F8388_021816	0.649706
F8388_014559 (interacts with) F8388_021816	0.590624
F8388_014560 (interacts with) F8388_021816	0.550719
F8388_014570 (interacts with) F8388_021816	0.860361
F8388_014603 (interacts with) F8388_021816	0.513897
F8388_014637 (interacts with) F8388_021816	0.624543
F8388_014652 (interacts with) F8388_021816	0.533289
F8388_014653 (interacts with) F8388_021816	0.709504
F8388_014663 (interacts with) F8388_021816	0.537394
F8388_014665 (interacts with) F8388_021816	0.63549
F8388_014673 (interacts with) F8388_021816	0.613658
F8388_014686 (interacts with) F8388_021816	0.592496
F8388_014687 (interacts with) F8388_021816	0.613395
F8388_014698 (interacts with) F8388_021816	0.732357
F8388_014709 (interacts with) F8388_021816	0.759827
F8388_014725 (interacts with) F8388_021816	0.688752
F8388_014733 (interacts with) F8388_021816	0.628002
F8388_014745 (interacts with) F8388_021816	0.780113
F8388_014794 (interacts with) F8388_021816	0.615112
F8388_014841 (interacts with) F8388_021816	0.771584
F8388_014852 (interacts with) F8388_021816	0.53163
F8388_014869 (interacts with) F8388_021816	0.849822
F8388_014870 (interacts with) F8388_021816	0.652623
F8388_014871 (interacts with) F8388_021816	0.546079
F8388_014882 (interacts with) F8388_021816	0.515862
F8388_014917 (interacts with) F8388_021816	0.663553
F8388_014965 (interacts with) F8388_021816	0.585633
F8388_014971 (interacts with) F8388_021816	0.551837
F8388_014973 (interacts with) F8388_021816	0.760267
F8388_015003 (interacts with) F8388_021816	0.600343
F8388_015045 (interacts with) F8388_021816	0.723133
F8388_015076 (interacts with) F8388_021816	0.640201
F8388_015091 (interacts with) F8388_021816	0.518623
F8388_015118 (interacts with) F8388_021816	0.689241
F8388_015124 (interacts with) F8388_021816	0.621832
F8388_015160 (interacts with) F8388_021816	0.631445
F8388_015161 (interacts with) F8388_021816	0.531123
F8388_015162 (interacts with) F8388_021816	0.513168
F8388_015166 (interacts with) F8388_021816	0.60099
F8388_015181 (interacts with) F8388_021816	0.776123
F8388_015189 (interacts with) F8388_021816	0.611467
F8388_015191 (interacts with) F8388_021816	0.563346
F8388_015212 (interacts with) F8388_021816	0.523365
F8388_015218 (interacts with) F8388_021816	0.578884
F8388_015220 (interacts with) F8388_021816	0.571367
F8388_015225 (interacts with) F8388_021816	0.641502
F8388_015229 (interacts with) F8388_021816	0.581438
F8388_015293 (interacts with) F8388_021816	0.718999
F8388_015299 (interacts with) F8388_021816	0.539116
F8388_015310 (interacts with) F8388_021816	0.578789
F8388_015385 (interacts with) F8388_021816	0.596341
F8388_015431 (interacts with) F8388_021816	0.641287
F8388_015461 (interacts with) F8388_021816	0.723578
F8388_015484 (interacts with) F8388_021816	0.593875
F8388_015494 (interacts with) F8388_021816	0.72499
F8388_015526 (interacts with) F8388_021816	0.838632
F8388_015531 (interacts with) F8388_021816	0.726141
F8388_015540 (interacts with) F8388_021816	0.501689
F8388_015544 (interacts with) F8388_021816	0.701785
F8388_015553 (interacts with) F8388_021816	0.743498
F8388_015606 (interacts with) F8388_021816	0.503331
F8388_015648 (interacts with) F8388_021816	0.535153
F8388_015738 (interacts with) F8388_021816	0.578734
F8388_015747 (interacts with) F8388_021816	0.649212
F8388_015750 (interacts with) F8388_021816	0.594731
F8388_015783 (interacts with) F8388_021816	0.602795
F8388_015867 (interacts with) F8388_021816	0.533252
F8388_015934 (interacts with) F8388_021816	0.511456
F8388_015952 (interacts with) F8388_021816	0.676067
F8388_015972 (interacts with) F8388_021816	0.596704
F8388_016000 (interacts with) F8388_021816	0.759892
F8388_016021 (interacts with) F8388_021816	0.586453
F8388_016091 (interacts with) F8388_021816	0.525208
F8388_016122 (interacts with) F8388_021816	0.620465
F8388_016139 (interacts with) F8388_021816	0.515628
F8388_016154 (interacts with) F8388_021816	0.640599
F8388_016164 (interacts with) F8388_021816	0.606668
F8388_016182 (interacts with) F8388_021816	0.541812
F8388_016199 (interacts with) F8388_021816	0.523772
F8388_016264 (interacts with) F8388_021816	0.519646
F8388_016290 (interacts with) F8388_021816	0.608136
F8388_016297 (interacts with) F8388_021816	0.55435
F8388_016318 (interacts with) F8388_021816	0.673597
F8388_016334 (interacts with) F8388_021816	0.846008
F8388_016336 (interacts with) F8388_021816	0.682173
F8388_016355 (interacts with) F8388_021816	0.683405
F8388_016368 (interacts with) F8388_021816	0.513407
F8388_016389 (interacts with) F8388_021816	0.709187
F8388_016390 (interacts with) F8388_021816	0.677901
F8388_016391 (interacts with) F8388_021816	0.690553
F8388_016403 (interacts with) F8388_021816	0.766699
F8388_016459 (interacts with) F8388_021816	0.618675
F8388_016512 (interacts with) F8388_021816	0.863894
F8388_016513 (interacts with) F8388_021816	0.819802
F8388_016515 (interacts with) F8388_021816	0.582294
F8388_016532 (interacts with) F8388_021816	0.596015
F8388_016542 (interacts with) F8388_021816	0.50412
F8388_016558 (interacts with) F8388_021816	0.807679
F8388_016570 (interacts with) F8388_021816	0.689454
F8388_016583 (interacts with) F8388_021816	0.775079
F8388_016591 (interacts with) F8388_021816	0.53727
F8388_016600 (interacts with) F8388_021816	0.537477
F8388_016620 (interacts with) F8388_021816	0.505801
F8388_016622 (interacts with) F8388_021816	0.519466
F8388_016768 (interacts with) F8388_021816	0.638845
F8388_016773 (interacts with) F8388_021816	0.503338
F8388_016807 (interacts with) F8388_021816	0.573806
F8388_016898 (interacts with) F8388_021816	0.705209
F8388_016901 (interacts with) F8388_021816	0.521487
F8388_016911 (interacts with) F8388_021816	0.778688
F8388_016955 (interacts with) F8388_021816	0.620393
F8388_016985 (interacts with) F8388_021816	0.665368
F8388_016994 (interacts with) F8388_021816	0.570132
F8388_016995 (interacts with) F8388_021816	0.527644
F8388_017005 (interacts with) F8388_021816	0.553533
F8388_017019 (interacts with) F8388_021816	0.662411
F8388_017085 (interacts with) F8388_021816	0.597424
F8388_017097 (interacts with) F8388_021816	0.720999
F8388_017099 (interacts with) F8388_021816	0.732216
F8388_017160 (interacts with) F8388_021816	0.589572
F8388_017168 (interacts with) F8388_021816	0.546181
F8388_017205 (interacts with) F8388_021816	0.521017
F8388_017206 (interacts with) F8388_021816	0.548443
F8388_017212 (interacts with) F8388_021816	0.76272
F8388_017275 (interacts with) F8388_021816	0.621375
F8388_017278 (interacts with) F8388_021816	0.535191
F8388_017333 (interacts with) F8388_021816	0.672745
F8388_017337 (interacts with) F8388_021816	0.514315
F8388_017396 (interacts with) F8388_021816	0.501062
F8388_017470 (interacts with) F8388_021816	0.537866
F8388_017477 (interacts with) F8388_021816	0.657311
F8388_017487 (interacts with) F8388_021816	0.52343
F8388_017505 (interacts with) F8388_021816	0.651671
F8388_017539 (interacts with) F8388_021816	0.75415
F8388_017636 (interacts with) F8388_021816	0.65635
F8388_017643 (interacts with) F8388_021816	0.507505
F8388_017683 (interacts with) F8388_021816	0.597227
F8388_017714 (interacts with) F8388_021816	0.830473
F8388_017761 (interacts with) F8388_021816	0.667194
F8388_017839 (interacts with) F8388_021816	0.658858
F8388_017843 (interacts with) F8388_021816	0.509771
F8388_017853 (interacts with) F8388_021816	0.769619
F8388_017994 (interacts with) F8388_021816	0.816071
F8388_018004 (interacts with) F8388_021816	0.577176
F8388_018052 (interacts with) F8388_021816	0.550467
F8388_018141 (interacts with) F8388_021816	0.630648
F8388_018172 (interacts with) F8388_021816	0.562932
F8388_018175 (interacts with) F8388_021816	0.544228
F8388_018191 (interacts with) F8388_021816	0.747452
F8388_018317 (interacts with) F8388_021816	0.553039
F8388_018318 (interacts with) F8388_021816	0.816899
F8388_018357 (interacts with) F8388_021816	0.569954
F8388_018375 (interacts with) F8388_021816	0.605872
F8388_018379 (interacts with) F8388_021816	0.522358
F8388_018386 (interacts with) F8388_021816	0.721684
F8388_018393 (interacts with) F8388_021816	0.606226
F8388_018406 (interacts with) F8388_021816	0.509494
F8388_018448 (interacts with) F8388_021816	0.576466
F8388_018520 (interacts with) F8388_021816	0.522224
F8388_018560 (interacts with) F8388_021816	0.569757
F8388_018589 (interacts with) F8388_021816	0.769266
F8388_018593 (interacts with) F8388_021816	0.657278
F8388_018675 (interacts with) F8388_021816	0.578996
F8388_018685 (interacts with) F8388_021816	0.539318
F8388_018719 (interacts with) F8388_021816	0.643068
F8388_018730 (interacts with) F8388_021816	0.572003
F8388_018761 (interacts with) F8388_021816	0.556515
F8388_018799 (interacts with) F8388_021816	0.633817
F8388_018804 (interacts with) F8388_021816	0.568335
F8388_018838 (interacts with) F8388_021816	0.54139
F8388_018839 (interacts with) F8388_021816	0.576233
F8388_018921 (interacts with) F8388_021816	0.552456
F8388_018946 (interacts with) F8388_021816	0.653502
F8388_018957 (interacts with) F8388_021816	0.670213
F8388_018976 (interacts with) F8388_021816	0.814607
F8388_019006 (interacts with) F8388_021816	0.708854
F8388_019040 (interacts with) F8388_021816	0.61566
F8388_019146 (interacts with) F8388_021816	0.704539
F8388_019248 (interacts with) F8388_021816	0.732714
F8388_019264 (interacts with) F8388_021816	0.629619
F8388_019285 (interacts with) F8388_021816	0.50771
F8388_019293 (interacts with) F8388_021816	0.504414
F8388_019296 (interacts with) F8388_021816	0.6107
F8388_019324 (interacts with) F8388_021816	0.732671
F8388_019342 (interacts with) F8388_021816	0.559308
F8388_019345 (interacts with) F8388_021816	0.738686
F8388_019350 (interacts with) F8388_021816	0.58441
F8388_019377 (interacts with) F8388_021816	0.514471
F8388_019446 (interacts with) F8388_021816	0.558087
F8388_019501 (interacts with) F8388_021816	0.565856
F8388_019502 (interacts with) F8388_021816	0.533343
F8388_019512 (interacts with) F8388_021816	0.506361
F8388_019562 (interacts with) F8388_021816	0.652501
F8388_019600 (interacts with) F8388_021816	0.575198
F8388_019717 (interacts with) F8388_021816	0.517992
F8388_019800 (interacts with) F8388_021816	0.530246
F8388_019812 (interacts with) F8388_021816	0.599789
F8388_019823 (interacts with) F8388_021816	0.661085
F8388_019826 (interacts with) F8388_021816	0.627868
F8388_019840 (interacts with) F8388_021816	0.580794
F8388_019853 (interacts with) F8388_021816	0.522184
F8388_019921 (interacts with) F8388_021816	0.52494
F8388_019923 (interacts with) F8388_021816	0.563768
F8388_019991 (interacts with) F8388_021816	0.532194
F8388_020030 (interacts with) F8388_021816	0.740738
F8388_020082 (interacts with) F8388_021816	0.566162
F8388_020083 (interacts with) F8388_021816	0.58228
F8388_020103 (interacts with) F8388_021816	0.600506
F8388_020111 (interacts with) F8388_021816	0.547083
F8388_020163 (interacts with) F8388_021816	0.545986
F8388_020165 (interacts with) F8388_021816	0.689968
F8388_020175 (interacts with) F8388_021816	0.557481
F8388_020203 (interacts with) F8388_021816	0.790549
F8388_020208 (interacts with) F8388_021816	0.614731
F8388_020235 (interacts with) F8388_021816	0.804659
F8388_020256 (interacts with) F8388_021816	0.747117
F8388_020371 (interacts with) F8388_021816	0.560476
F8388_020420 (interacts with) F8388_021816	0.598198
F8388_020424 (interacts with) F8388_021816	0.539668
F8388_020440 (interacts with) F8388_021816	0.672648
F8388_020468 (interacts with) F8388_021816	0.512231
F8388_020474 (interacts with) F8388_021816	0.650099
F8388_020528 (interacts with) F8388_021816	0.502094
F8388_020581 (interacts with) F8388_021816	0.712848
F8388_020630 (interacts with) F8388_021816	0.740759
F8388_020656 (interacts with) F8388_021816	0.641947
F8388_020679 (interacts with) F8388_021816	0.601577
F8388_020742 (interacts with) F8388_021816	0.675424
F8388_020758 (interacts with) F8388_021816	0.717297
F8388_020860 (interacts with) F8388_021816	0.775095
F8388_020862 (interacts with) F8388_021816	0.561696
F8388_020873 (interacts with) F8388_021816	0.500973
F8388_020874 (interacts with) F8388_021816	0.510044
F8388_020875 (interacts with) F8388_021816	0.64528
F8388_020886 (interacts with) F8388_021816	0.62357
F8388_020915 (interacts with) F8388_021816	0.51144
F8388_020952 (interacts with) F8388_021816	0.638018
F8388_020998 (interacts with) F8388_021816	0.680673
F8388_021009 (interacts with) F8388_021816	0.54183
F8388_021068 (interacts with) F8388_021816	0.680012
F8388_021069 (interacts with) F8388_021816	0.557459
F8388_021072 (interacts with) F8388_021816	0.692288
F8388_021100 (interacts with) F8388_021816	0.634708
F8388_021155 (interacts with) F8388_021816	0.644622
F8388_021170 (interacts with) F8388_021816	0.538689
F8388_021177 (interacts with) F8388_021816	0.609847
F8388_021223 (interacts with) F8388_021816	0.645237
F8388_021250 (interacts with) F8388_021816	0.607327
F8388_021258 (interacts with) F8388_021816	0.664001
F8388_021261 (interacts with) F8388_021816	0.772224
F8388_021271 (interacts with) F8388_021816	0.534527
F8388_021272 (interacts with) F8388_021816	0.604588
F8388_021325 (interacts with) F8388_021816	0.703751
F8388_021365 (interacts with) F8388_021816	0.6867
F8388_021377 (interacts with) F8388_021816	0.591087
F8388_021390 (interacts with) F8388_021816	0.548875
F8388_021407 (interacts with) F8388_021816	0.503819
F8388_021412 (interacts with) F8388_021816	0.588086
F8388_021433 (interacts with) F8388_021816	0.685284
F8388_021435 (interacts with) F8388_021816	0.600432
F8388_021453 (interacts with) F8388_021816	0.527206
F8388_021470 (interacts with) F8388_021816	0.508623
F8388_021479 (interacts with) F8388_021816	0.722331
F8388_021486 (interacts with) F8388_021816	0.689274
F8388_021503 (interacts with) F8388_021816	0.58481
F8388_021508 (interacts with) F8388_021816	0.534021
F8388_021627 (interacts with) F8388_021816	0.696627
F8388_021636 (interacts with) F8388_021816	0.732429
F8388_021693 (interacts with) F8388_021816	0.593993
F8388_021705 (interacts with) F8388_021816	0.631446
F8388_021730 (interacts with) F8388_021816	0.715194
F8388_021772 (interacts with) F8388_021816	0.683456
F8388_021773 (interacts with) F8388_021816	0.566077
F8388_021780 (interacts with) F8388_021816	0.595407
F8388_021782 (interacts with) F8388_021816	0.663523
F8388_021791 (interacts with) F8388_021816	0.61811
F8388_000204 (interacts with) F8388_021826	0.506981
F8388_000216 (interacts with) F8388_021826	0.672878
F8388_000343 (interacts with) F8388_021826	0.516467
F8388_000501 (interacts with) F8388_021826	0.509499
F8388_000676 (interacts with) F8388_021826	0.500211
F8388_001577 (interacts with) F8388_021826	0.567417
F8388_001622 (interacts with) F8388_021826	0.527333
F8388_001721 (interacts with) F8388_021826	0.568287
F8388_002073 (interacts with) F8388_021826	0.538117
F8388_002238 (interacts with) F8388_021826	0.51501
F8388_002249 (interacts with) F8388_021826	0.54461
F8388_002797 (interacts with) F8388_021826	0.591764
F8388_002936 (interacts with) F8388_021826	0.582741
F8388_004487 (interacts with) F8388_021826	0.504523
F8388_004974 (interacts with) F8388_021826	0.531892
F8388_005065 (interacts with) F8388_021826	0.585503
F8388_005243 (interacts with) F8388_021826	0.559713
F8388_005386 (interacts with) F8388_021826	0.531345
F8388_005470 (interacts with) F8388_021826	0.53465
F8388_005676 (interacts with) F8388_021826	0.519159
F8388_005691 (interacts with) F8388_021826	0.590982
F8388_005836 (interacts with) F8388_021826	0.502587
F8388_005885 (interacts with) F8388_021826	0.574933
F8388_006092 (interacts with) F8388_021826	0.502574
F8388_006245 (interacts with) F8388_021826	0.558634
F8388_006395 (interacts with) F8388_021826	0.501325
F8388_006653 (interacts with) F8388_021826	0.54679
F8388_006787 (interacts with) F8388_021826	0.527474
F8388_006789 (interacts with) F8388_021826	0.523473
F8388_006906 (interacts with) F8388_021826	0.517712
F8388_006907 (interacts with) F8388_021826	0.500018
F8388_007291 (interacts with) F8388_021826	0.516917
F8388_007484 (interacts with) F8388_021826	0.503136
F8388_007594 (interacts with) F8388_021826	0.526266
F8388_007600 (interacts with) F8388_021826	0.635462
F8388_007746 (interacts with) F8388_021826	0.503398
F8388_008022 (interacts with) F8388_021826	0.503013
F8388_008148 (interacts with) F8388_021826	0.558394
F8388_009448 (interacts with) F8388_021826	0.601382
F8388_009898 (interacts with) F8388_021826	0.651312
F8388_010277 (interacts with) F8388_021826	0.518519
F8388_010331 (interacts with) F8388_021826	0.589517
F8388_010418 (interacts with) F8388_021826	0.537708
F8388_011003 (interacts with) F8388_021826	0.544174
F8388_011121 (interacts with) F8388_021826	0.58818
F8388_011661 (interacts with) F8388_021826	0.564441
F8388_011787 (interacts with) F8388_021826	0.518908
F8388_012224 (interacts with) F8388_021826	0.513657
F8388_012458 (interacts with) F8388_021826	0.616112
F8388_013302 (interacts with) F8388_021826	0.500851
F8388_013447 (interacts with) F8388_021826	0.536627
F8388_013478 (interacts with) F8388_021826	0.541736
F8388_013704 (interacts with) F8388_021826	0.517445
F8388_013899 (interacts with) F8388_021826	0.535666
F8388_014089 (interacts with) F8388_021826	0.528628
F8388_014397 (interacts with) F8388_021826	0.514231
F8388_014547 (interacts with) F8388_021826	0.621068
F8388_014617 (interacts with) F8388_021826	0.552293
F8388_014869 (interacts with) F8388_021826	0.522191
F8388_015113 (interacts with) F8388_021826	0.531144
F8388_015191 (interacts with) F8388_021826	0.552757
F8388_015526 (interacts with) F8388_021826	0.63615
F8388_015748 (interacts with) F8388_021826	0.507419
F8388_015783 (interacts with) F8388_021826	0.532242
F8388_015805 (interacts with) F8388_021826	0.532124
F8388_016131 (interacts with) F8388_021826	0.549305
F8388_016290 (interacts with) F8388_021826	0.538507
F8388_016512 (interacts with) F8388_021826	0.522244
F8388_016513 (interacts with) F8388_021826	0.589022
F8388_016578 (interacts with) F8388_021826	0.560241
F8388_016591 (interacts with) F8388_021826	0.508376
F8388_017005 (interacts with) F8388_021826	0.538328
F8388_017470 (interacts with) F8388_021826	0.503311
F8388_018172 (interacts with) F8388_021826	0.545215
F8388_018357 (interacts with) F8388_021826	0.561958
F8388_018386 (interacts with) F8388_021826	0.505704
F8388_018393 (interacts with) F8388_021826	0.565624
F8388_018738 (interacts with) F8388_021826	0.514896
F8388_018957 (interacts with) F8388_021826	0.511459
F8388_019512 (interacts with) F8388_021826	0.519862
F8388_019680 (interacts with) F8388_021826	0.517355
F8388_019823 (interacts with) F8388_021826	0.592951
F8388_020082 (interacts with) F8388_021826	0.50984
F8388_020083 (interacts with) F8388_021826	0.558953
F8388_020103 (interacts with) F8388_021826	0.512698
F8388_020175 (interacts with) F8388_021826	0.54321
F8388_020208 (interacts with) F8388_021826	0.520979
F8388_020398 (interacts with) F8388_021826	0.517601
F8388_020440 (interacts with) F8388_021826	0.527845
F8388_020874 (interacts with) F8388_021826	0.574586
F8388_020875 (interacts with) F8388_021826	0.53886
F8388_020952 (interacts with) F8388_021826	0.54984
F8388_021433 (interacts with) F8388_021826	0.530054
F8388_021443 (interacts with) F8388_021826	0.519082
F8388_021633 (interacts with) F8388_021826	0.51747
F8388_021772 (interacts with) F8388_021826	0.515506
F8388_021816 (interacts with) F8388_021826	0.530752
F8388_000024 (interacts with) F8388_021830	0.739487
F8388_000114 (interacts with) F8388_021830	0.575363
F8388_000126 (interacts with) F8388_021830	0.762334
F8388_000146 (interacts with) F8388_021830	0.642209
F8388_000206 (interacts with) F8388_021830	0.620964
F8388_000208 (interacts with) F8388_021830	0.701496
F8388_000212 (interacts with) F8388_021830	0.544112
F8388_000317 (interacts with) F8388_021830	0.502619
F8388_000363 (interacts with) F8388_021830	0.56271
F8388_000367 (interacts with) F8388_021830	0.558217
F8388_000431 (interacts with) F8388_021830	0.728798
F8388_000442 (interacts with) F8388_021830	0.528364
F8388_000467 (interacts with) F8388_021830	0.568652
F8388_000477 (interacts with) F8388_021830	0.522069
F8388_000484 (interacts with) F8388_021830	0.513948
F8388_000507 (interacts with) F8388_021830	0.508581
F8388_000511 (interacts with) F8388_021830	0.540549
F8388_000538 (interacts with) F8388_021830	0.619239
F8388_000676 (interacts with) F8388_021830	0.57018
F8388_000740 (interacts with) F8388_021830	0.730115
F8388_000743 (interacts with) F8388_021830	0.696524
F8388_000775 (interacts with) F8388_021830	0.695435
F8388_000784 (interacts with) F8388_021830	0.522881
F8388_000830 (interacts with) F8388_021830	0.611151
F8388_000852 (interacts with) F8388_021830	0.60812
F8388_000860 (interacts with) F8388_021830	0.69171
F8388_000886 (interacts with) F8388_021830	0.60506
F8388_000908 (interacts with) F8388_021830	0.698953
F8388_000910 (interacts with) F8388_021830	0.609119
F8388_000959 (interacts with) F8388_021830	0.516157
F8388_000969 (interacts with) F8388_021830	0.579427
F8388_000999 (interacts with) F8388_021830	0.651076
F8388_001015 (interacts with) F8388_021830	0.553889
F8388_001060 (interacts with) F8388_021830	0.669645
F8388_001072 (interacts with) F8388_021830	0.572008
F8388_001100 (interacts with) F8388_021830	0.506304
F8388_001204 (interacts with) F8388_021830	0.612337
F8388_001216 (interacts with) F8388_021830	0.519694
F8388_001254 (interacts with) F8388_021830	0.72989
F8388_001268 (interacts with) F8388_021830	0.694195
F8388_001339 (interacts with) F8388_021830	0.535005
F8388_001352 (interacts with) F8388_021830	0.829037
F8388_001385 (interacts with) F8388_021830	0.750593
F8388_001459 (interacts with) F8388_021830	0.67287
F8388_001482 (interacts with) F8388_021830	0.686083
F8388_001489 (interacts with) F8388_021830	0.747176
F8388_001524 (interacts with) F8388_021830	0.671632
F8388_001600 (interacts with) F8388_021830	0.504509
F8388_001602 (interacts with) F8388_021830	0.543147
F8388_001633 (interacts with) F8388_021830	0.760833
F8388_001721 (interacts with) F8388_021830	0.6602
F8388_001726 (interacts with) F8388_021830	0.550832
F8388_001766 (interacts with) F8388_021830	0.765906
F8388_001775 (interacts with) F8388_021830	0.530065
F8388_001829 (interacts with) F8388_021830	0.773573
F8388_001863 (interacts with) F8388_021830	0.625156
F8388_001966 (interacts with) F8388_021830	0.639343
F8388_002000 (interacts with) F8388_021830	0.707787
F8388_002060 (interacts with) F8388_021830	0.509202
F8388_002077 (interacts with) F8388_021830	0.567292
F8388_002078 (interacts with) F8388_021830	0.588621
F8388_002128 (interacts with) F8388_021830	0.762139
F8388_002143 (interacts with) F8388_021830	0.74024
F8388_002164 (interacts with) F8388_021830	0.594219
F8388_002245 (interacts with) F8388_021830	0.561904
F8388_002249 (interacts with) F8388_021830	0.536981
F8388_002254 (interacts with) F8388_021830	0.686305
F8388_002268 (interacts with) F8388_021830	0.513139
F8388_002340 (interacts with) F8388_021830	0.673971
F8388_002431 (interacts with) F8388_021830	0.548201
F8388_002477 (interacts with) F8388_021830	0.501168
F8388_002532 (interacts with) F8388_021830	0.602694
F8388_002541 (interacts with) F8388_021830	0.581993
F8388_002548 (interacts with) F8388_021830	0.58436
F8388_002554 (interacts with) F8388_021830	0.532541
F8388_002578 (interacts with) F8388_021830	0.541752
F8388_002646 (interacts with) F8388_021830	0.574347
F8388_002666 (interacts with) F8388_021830	0.518206
F8388_002759 (interacts with) F8388_021830	0.585155
F8388_002767 (interacts with) F8388_021830	0.501682
F8388_002865 (interacts with) F8388_021830	0.684235
F8388_002883 (interacts with) F8388_021830	0.709856
F8388_002887 (interacts with) F8388_021830	0.73703
F8388_002926 (interacts with) F8388_021830	0.626382
F8388_003017 (interacts with) F8388_021830	0.610818
F8388_003021 (interacts with) F8388_021830	0.729368
F8388_003066 (interacts with) F8388_021830	0.509335
F8388_003067 (interacts with) F8388_021830	0.550135
F8388_003100 (interacts with) F8388_021830	0.544307
F8388_003122 (interacts with) F8388_021830	0.684794
F8388_003219 (interacts with) F8388_021830	0.660798
F8388_003258 (interacts with) F8388_021830	0.646967
F8388_003279 (interacts with) F8388_021830	0.629554
F8388_003291 (interacts with) F8388_021830	0.549387
F8388_003293 (interacts with) F8388_021830	0.648931
F8388_003346 (interacts with) F8388_021830	0.617135
F8388_003353 (interacts with) F8388_021830	0.742418
F8388_003359 (interacts with) F8388_021830	0.529862
F8388_003372 (interacts with) F8388_021830	0.515527
F8388_003416 (interacts with) F8388_021830	0.553035
F8388_003452 (interacts with) F8388_021830	0.575395
F8388_003599 (interacts with) F8388_021830	0.56417
F8388_003652 (interacts with) F8388_021830	0.75931
F8388_003655 (interacts with) F8388_021830	0.73431
F8388_003669 (interacts with) F8388_021830	0.641347
F8388_003732 (interacts with) F8388_021830	0.522536
F8388_003773 (interacts with) F8388_021830	0.541584
F8388_003775 (interacts with) F8388_021830	0.548267
F8388_003792 (interacts with) F8388_021830	0.725893
F8388_003797 (interacts with) F8388_021830	0.595775
F8388_003814 (interacts with) F8388_021830	0.530438
F8388_003817 (interacts with) F8388_021830	0.609001
F8388_003829 (interacts with) F8388_021830	0.558037
F8388_003841 (interacts with) F8388_021830	0.511764
F8388_003847 (interacts with) F8388_021830	0.518626
F8388_003857 (interacts with) F8388_021830	0.700878
F8388_003921 (interacts with) F8388_021830	0.637969
F8388_003922 (interacts with) F8388_021830	0.642215
F8388_003960 (interacts with) F8388_021830	0.633907
F8388_003970 (interacts with) F8388_021830	0.73444
F8388_004013 (interacts with) F8388_021830	0.524415
F8388_004055 (interacts with) F8388_021830	0.600577
F8388_004076 (interacts with) F8388_021830	0.639867
F8388_004140 (interacts with) F8388_021830	0.57637
F8388_004149 (interacts with) F8388_021830	0.765452
F8388_004159 (interacts with) F8388_021830	0.662027
F8388_004160 (interacts with) F8388_021830	0.533839
F8388_004202 (interacts with) F8388_021830	0.748903
F8388_004252 (interacts with) F8388_021830	0.537588
F8388_004461 (interacts with) F8388_021830	0.522743
F8388_004487 (interacts with) F8388_021830	0.506991
F8388_004642 (interacts with) F8388_021830	0.59719
F8388_004861 (interacts with) F8388_021830	0.733052
F8388_004892 (interacts with) F8388_021830	0.515089
F8388_004973 (interacts with) F8388_021830	0.713232
F8388_004974 (interacts with) F8388_021830	0.635393
F8388_004993 (interacts with) F8388_021830	0.577768
F8388_005046 (interacts with) F8388_021830	0.713741
F8388_005065 (interacts with) F8388_021830	0.567175
F8388_005080 (interacts with) F8388_021830	0.602824
F8388_005100 (interacts with) F8388_021830	0.653099
F8388_005106 (interacts with) F8388_021830	0.666595
F8388_005109 (interacts with) F8388_021830	0.580159
F8388_005119 (interacts with) F8388_021830	0.535674
F8388_005123 (interacts with) F8388_021830	0.517649
F8388_005131 (interacts with) F8388_021830	0.630498
F8388_005136 (interacts with) F8388_021830	0.566658
F8388_005215 (interacts with) F8388_021830	0.559981
F8388_005220 (interacts with) F8388_021830	0.577353
F8388_005243 (interacts with) F8388_021830	0.5612
F8388_005249 (interacts with) F8388_021830	0.592249
F8388_005271 (interacts with) F8388_021830	0.55171
F8388_005319 (interacts with) F8388_021830	0.757685
F8388_005386 (interacts with) F8388_021830	0.510323
F8388_005430 (interacts with) F8388_021830	0.505585
F8388_005461 (interacts with) F8388_021830	0.612305
F8388_005472 (interacts with) F8388_021830	0.559329
F8388_005483 (interacts with) F8388_021830	0.514792
F8388_005485 (interacts with) F8388_021830	0.54962
F8388_005581 (interacts with) F8388_021830	0.518099
F8388_005596 (interacts with) F8388_021830	0.690481
F8388_005606 (interacts with) F8388_021830	0.60512
F8388_005676 (interacts with) F8388_021830	0.541349
F8388_005697 (interacts with) F8388_021830	0.529685
F8388_005748 (interacts with) F8388_021830	0.588725
F8388_005767 (interacts with) F8388_021830	0.615204
F8388_005775 (interacts with) F8388_021830	0.512054
F8388_005811 (interacts with) F8388_021830	0.593223
F8388_005856 (interacts with) F8388_021830	0.570993
F8388_005874 (interacts with) F8388_021830	0.649812
F8388_005878 (interacts with) F8388_021830	0.688248
F8388_005990 (interacts with) F8388_021830	0.504016
F8388_005991 (interacts with) F8388_021830	0.516884
F8388_006021 (interacts with) F8388_021830	0.682386
F8388_006062 (interacts with) F8388_021830	0.646972
F8388_006068 (interacts with) F8388_021830	0.640681
F8388_006082 (interacts with) F8388_021830	0.710896
F8388_006092 (interacts with) F8388_021830	0.521239
F8388_006128 (interacts with) F8388_021830	0.681453
F8388_006143 (interacts with) F8388_021830	0.567325
F8388_006144 (interacts with) F8388_021830	0.52039
F8388_006145 (interacts with) F8388_021830	0.569126
F8388_006146 (interacts with) F8388_021830	0.585922
F8388_006157 (interacts with) F8388_021830	0.729225
F8388_006161 (interacts with) F8388_021830	0.557323
F8388_006162 (interacts with) F8388_021830	0.696038
F8388_006212 (interacts with) F8388_021830	0.771706
F8388_006282 (interacts with) F8388_021830	0.50565
F8388_006372 (interacts with) F8388_021830	0.541506
F8388_006395 (interacts with) F8388_021830	0.521502
F8388_006402 (interacts with) F8388_021830	0.765593
F8388_006427 (interacts with) F8388_021830	0.508893
F8388_006450 (interacts with) F8388_021830	0.653699
F8388_006485 (interacts with) F8388_021830	0.587791
F8388_006516 (interacts with) F8388_021830	0.869592
F8388_006551 (interacts with) F8388_021830	0.610791
F8388_006552 (interacts with) F8388_021830	0.622828
F8388_006559 (interacts with) F8388_021830	0.564799
F8388_006563 (interacts with) F8388_021830	0.568882
F8388_006603 (interacts with) F8388_021830	0.517176
F8388_006629 (interacts with) F8388_021830	0.585598
F8388_006653 (interacts with) F8388_021830	0.500027
F8388_006679 (interacts with) F8388_021830	0.504151
F8388_006680 (interacts with) F8388_021830	0.519438
F8388_006697 (interacts with) F8388_021830	0.629315
F8388_006701 (interacts with) F8388_021830	0.526354
F8388_006718 (interacts with) F8388_021830	0.600029
F8388_006737 (interacts with) F8388_021830	0.528212
F8388_006755 (interacts with) F8388_021830	0.67103
F8388_006834 (interacts with) F8388_021830	0.652997
F8388_006906 (interacts with) F8388_021830	0.511119
F8388_006907 (interacts with) F8388_021830	0.522191
F8388_006920 (interacts with) F8388_021830	0.693672
F8388_006942 (interacts with) F8388_021830	0.514029
F8388_006945 (interacts with) F8388_021830	0.518495
F8388_006946 (interacts with) F8388_021830	0.52205
F8388_006959 (interacts with) F8388_021830	0.690512
F8388_006971 (interacts with) F8388_021830	0.535089
F8388_006977 (interacts with) F8388_021830	0.686037
F8388_007010 (interacts with) F8388_021830	0.679037
F8388_007026 (interacts with) F8388_021830	0.587265
F8388_007121 (interacts with) F8388_021830	0.626765
F8388_007206 (interacts with) F8388_021830	0.758696
F8388_007258 (interacts with) F8388_021830	0.706463
F8388_007275 (interacts with) F8388_021830	0.723159
F8388_007278 (interacts with) F8388_021830	0.626514
F8388_007282 (interacts with) F8388_021830	0.688452
F8388_007291 (interacts with) F8388_021830	0.632081
F8388_007341 (interacts with) F8388_021830	0.521404
F8388_007359 (interacts with) F8388_021830	0.606959
F8388_007360 (interacts with) F8388_021830	0.577776
F8388_007362 (interacts with) F8388_021830	0.53862
F8388_007371 (interacts with) F8388_021830	0.741086
F8388_007388 (interacts with) F8388_021830	0.617324
F8388_007484 (interacts with) F8388_021830	0.596029
F8388_007496 (interacts with) F8388_021830	0.731893
F8388_007507 (interacts with) F8388_021830	0.627258
F8388_007526 (interacts with) F8388_021830	0.639184
F8388_007539 (interacts with) F8388_021830	0.614887
F8388_007597 (interacts with) F8388_021830	0.531801
F8388_007701 (interacts with) F8388_021830	0.738636
F8388_007702 (interacts with) F8388_021830	0.510342
F8388_007712 (interacts with) F8388_021830	0.690542
F8388_007738 (interacts with) F8388_021830	0.741868
F8388_007761 (interacts with) F8388_021830	0.512051
F8388_007777 (interacts with) F8388_021830	0.637405
F8388_007782 (interacts with) F8388_021830	0.610112
F8388_007823 (interacts with) F8388_021830	0.530128
F8388_007867 (interacts with) F8388_021830	0.529459
F8388_007977 (interacts with) F8388_021830	0.717319
F8388_007992 (interacts with) F8388_021830	0.675027
F8388_008069 (interacts with) F8388_021830	0.535341
F8388_008089 (interacts with) F8388_021830	0.658697
F8388_008148 (interacts with) F8388_021830	0.557967
F8388_008159 (interacts with) F8388_021830	0.618053
F8388_008169 (interacts with) F8388_021830	0.510145
F8388_008174 (interacts with) F8388_021830	0.761419
F8388_008176 (interacts with) F8388_021830	0.805824
F8388_008293 (interacts with) F8388_021830	0.542423
F8388_008362 (interacts with) F8388_021830	0.520334
F8388_008363 (interacts with) F8388_021830	0.617652
F8388_008368 (interacts with) F8388_021830	0.746895
F8388_008391 (interacts with) F8388_021830	0.563774
F8388_008453 (interacts with) F8388_021830	0.774988
F8388_008500 (interacts with) F8388_021830	0.599348
F8388_008547 (interacts with) F8388_021830	0.649654
F8388_008585 (interacts with) F8388_021830	0.567971
F8388_008587 (interacts with) F8388_021830	0.654542
F8388_008597 (interacts with) F8388_021830	0.541576
F8388_008616 (interacts with) F8388_021830	0.568408
F8388_008641 (interacts with) F8388_021830	0.584152
F8388_008642 (interacts with) F8388_021830	0.692678
F8388_008773 (interacts with) F8388_021830	0.605819
F8388_008794 (interacts with) F8388_021830	0.635785
F8388_008833 (interacts with) F8388_021830	0.636945
F8388_008913 (interacts with) F8388_021830	0.648454
F8388_008943 (interacts with) F8388_021830	0.586734
F8388_008946 (interacts with) F8388_021830	0.60601
F8388_008953 (interacts with) F8388_021830	0.554959
F8388_009001 (interacts with) F8388_021830	0.682176
F8388_009010 (interacts with) F8388_021830	0.784155
F8388_009027 (interacts with) F8388_021830	0.535405
F8388_009037 (interacts with) F8388_021830	0.526393
F8388_009070 (interacts with) F8388_021830	0.516357
F8388_009117 (interacts with) F8388_021830	0.74469
F8388_009118 (interacts with) F8388_021830	0.651435
F8388_009141 (interacts with) F8388_021830	0.705713
F8388_009197 (interacts with) F8388_021830	0.631728
F8388_009202 (interacts with) F8388_021830	0.751345
F8388_009206 (interacts with) F8388_021830	0.722333
F8388_009248 (interacts with) F8388_021830	0.76461
F8388_009272 (interacts with) F8388_021830	0.673283
F8388_009273 (interacts with) F8388_021830	0.500521
F8388_009306 (interacts with) F8388_021830	0.668442
F8388_009336 (interacts with) F8388_021830	0.584959
F8388_009385 (interacts with) F8388_021830	0.58352
F8388_009392 (interacts with) F8388_021830	0.525235
F8388_009406 (interacts with) F8388_021830	0.582058
F8388_009453 (interacts with) F8388_021830	0.767568
F8388_009484 (interacts with) F8388_021830	0.607717
F8388_009491 (interacts with) F8388_021830	0.738723
F8388_009611 (interacts with) F8388_021830	0.78262
F8388_009614 (interacts with) F8388_021830	0.553984
F8388_009736 (interacts with) F8388_021830	0.637726
F8388_009756 (interacts with) F8388_021830	0.654609
F8388_009762 (interacts with) F8388_021830	0.646883
F8388_009825 (interacts with) F8388_021830	0.609087
F8388_009836 (interacts with) F8388_021830	0.588458
F8388_009840 (interacts with) F8388_021830	0.512875
F8388_009859 (interacts with) F8388_021830	0.527269
F8388_009913 (interacts with) F8388_021830	0.627861
F8388_009918 (interacts with) F8388_021830	0.501053
F8388_009920 (interacts with) F8388_021830	0.641706
F8388_009964 (interacts with) F8388_021830	0.564448
F8388_009965 (interacts with) F8388_021830	0.567391
F8388_009992 (interacts with) F8388_021830	0.505715
F8388_010082 (interacts with) F8388_021830	0.56645
F8388_010136 (interacts with) F8388_021830	0.767919
F8388_010160 (interacts with) F8388_021830	0.718972
F8388_010252 (interacts with) F8388_021830	0.655315
F8388_010270 (interacts with) F8388_021830	0.51567
F8388_010282 (interacts with) F8388_021830	0.733081
F8388_010309 (interacts with) F8388_021830	0.544404
F8388_010331 (interacts with) F8388_021830	0.666564
F8388_010375 (interacts with) F8388_021830	0.660558
F8388_010418 (interacts with) F8388_021830	0.565866
F8388_010422 (interacts with) F8388_021830	0.687934
F8388_010463 (interacts with) F8388_021830	0.762957
F8388_010480 (interacts with) F8388_021830	0.600946
F8388_010481 (interacts with) F8388_021830	0.58036
F8388_010510 (interacts with) F8388_021830	0.614097
F8388_010522 (interacts with) F8388_021830	0.557997
F8388_010532 (interacts with) F8388_021830	0.678009
F8388_010836 (interacts with) F8388_021830	0.502175
F8388_010949 (interacts with) F8388_021830	0.538646
F8388_011116 (interacts with) F8388_021830	0.51286
F8388_011167 (interacts with) F8388_021830	0.716376
F8388_011196 (interacts with) F8388_021830	0.597609
F8388_011201 (interacts with) F8388_021830	0.778424
F8388_011216 (interacts with) F8388_021830	0.553972
F8388_011251 (interacts with) F8388_021830	0.718487
F8388_011263 (interacts with) F8388_021830	0.506945
F8388_011288 (interacts with) F8388_021830	0.523781
F8388_011305 (interacts with) F8388_021830	0.649008
F8388_011356 (interacts with) F8388_021830	0.708669
F8388_011381 (interacts with) F8388_021830	0.533526
F8388_011547 (interacts with) F8388_021830	0.692836
F8388_011670 (interacts with) F8388_021830	0.631912
F8388_011697 (interacts with) F8388_021830	0.548453
F8388_011731 (interacts with) F8388_021830	0.594527
F8388_012076 (interacts with) F8388_021830	0.543318
F8388_012132 (interacts with) F8388_021830	0.735206
F8388_012139 (interacts with) F8388_021830	0.83841
F8388_012201 (interacts with) F8388_021830	0.609804
F8388_012207 (interacts with) F8388_021830	0.805596
F8388_012249 (interacts with) F8388_021830	0.562236
F8388_012261 (interacts with) F8388_021830	0.554991
F8388_012339 (interacts with) F8388_021830	0.677538
F8388_012363 (interacts with) F8388_021830	0.594632
F8388_012403 (interacts with) F8388_021830	0.627167
F8388_012428 (interacts with) F8388_021830	0.534347
F8388_012471 (interacts with) F8388_021830	0.827398
F8388_012492 (interacts with) F8388_021830	0.670954
F8388_012536 (interacts with) F8388_021830	0.799539
F8388_012546 (interacts with) F8388_021830	0.521303
F8388_012642 (interacts with) F8388_021830	0.591643
F8388_012712 (interacts with) F8388_021830	0.750836
F8388_012774 (interacts with) F8388_021830	0.757871
F8388_012840 (interacts with) F8388_021830	0.562279
F8388_012956 (interacts with) F8388_021830	0.545279
F8388_012989 (interacts with) F8388_021830	0.600976
F8388_013016 (interacts with) F8388_021830	0.698803
F8388_013032 (interacts with) F8388_021830	0.601484
F8388_013042 (interacts with) F8388_021830	0.597644
F8388_013052 (interacts with) F8388_021830	0.784955
F8388_013090 (interacts with) F8388_021830	0.715425
F8388_013119 (interacts with) F8388_021830	0.770919
F8388_013152 (interacts with) F8388_021830	0.64134
F8388_013157 (interacts with) F8388_021830	0.503383
F8388_013158 (interacts with) F8388_021830	0.508297
F8388_013191 (interacts with) F8388_021830	0.532765
F8388_013243 (interacts with) F8388_021830	0.500439
F8388_013259 (interacts with) F8388_021830	0.594695
F8388_013289 (interacts with) F8388_021830	0.526408
F8388_013290 (interacts with) F8388_021830	0.687873
F8388_013302 (interacts with) F8388_021830	0.52765
F8388_013333 (interacts with) F8388_021830	0.526917
F8388_013339 (interacts with) F8388_021830	0.506778
F8388_013412 (interacts with) F8388_021830	0.611659
F8388_013428 (interacts with) F8388_021830	0.696652
F8388_013442 (interacts with) F8388_021830	0.576271
F8388_013478 (interacts with) F8388_021830	0.781332
F8388_013557 (interacts with) F8388_021830	0.650151
F8388_013566 (interacts with) F8388_021830	0.56695
F8388_013635 (interacts with) F8388_021830	0.662487
F8388_013700 (interacts with) F8388_021830	0.501044
F8388_013704 (interacts with) F8388_021830	0.597427
F8388_013783 (interacts with) F8388_021830	0.635033
F8388_013806 (interacts with) F8388_021830	0.569311
F8388_013808 (interacts with) F8388_021830	0.549747
F8388_013846 (interacts with) F8388_021830	0.854281
F8388_013899 (interacts with) F8388_021830	0.656618
F8388_013923 (interacts with) F8388_021830	0.553494
F8388_014018 (interacts with) F8388_021830	0.541109
F8388_014065 (interacts with) F8388_021830	0.712853
F8388_014087 (interacts with) F8388_021830	0.778918
F8388_014152 (interacts with) F8388_021830	0.740498
F8388_014157 (interacts with) F8388_021830	0.801735
F8388_014176 (interacts with) F8388_021830	0.516439
F8388_014199 (interacts with) F8388_021830	0.768198
F8388_014203 (interacts with) F8388_021830	0.742509
F8388_014206 (interacts with) F8388_021830	0.51843
F8388_014258 (interacts with) F8388_021830	0.504016
F8388_014433 (interacts with) F8388_021830	0.699446
F8388_014443 (interacts with) F8388_021830	0.500015
F8388_014499 (interacts with) F8388_021830	0.809001
F8388_014560 (interacts with) F8388_021830	0.690368
F8388_014570 (interacts with) F8388_021830	0.533463
F8388_014637 (interacts with) F8388_021830	0.595225
F8388_014638 (interacts with) F8388_021830	0.748528
F8388_014663 (interacts with) F8388_021830	0.580717
F8388_014665 (interacts with) F8388_021830	0.602086
F8388_014686 (interacts with) F8388_021830	0.56909
F8388_014687 (interacts with) F8388_021830	0.519551
F8388_014696 (interacts with) F8388_021830	0.543307
F8388_014716 (interacts with) F8388_021830	0.576806
F8388_014717 (interacts with) F8388_021830	0.500426
F8388_014725 (interacts with) F8388_021830	0.684361
F8388_014745 (interacts with) F8388_021830	0.610719
F8388_014832 (interacts with) F8388_021830	0.827609
F8388_014841 (interacts with) F8388_021830	0.531345
F8388_014870 (interacts with) F8388_021830	0.622065
F8388_014871 (interacts with) F8388_021830	0.562962
F8388_014928 (interacts with) F8388_021830	0.599968
F8388_014973 (interacts with) F8388_021830	0.573001
F8388_015002 (interacts with) F8388_021830	0.663758
F8388_015154 (interacts with) F8388_021830	0.738112
F8388_015160 (interacts with) F8388_021830	0.528782
F8388_015212 (interacts with) F8388_021830	0.651804
F8388_015214 (interacts with) F8388_021830	0.660033
F8388_015242 (interacts with) F8388_021830	0.789306
F8388_015293 (interacts with) F8388_021830	0.672624
F8388_015299 (interacts with) F8388_021830	0.619766
F8388_015310 (interacts with) F8388_021830	0.702356
F8388_015335 (interacts with) F8388_021830	0.661956
F8388_015365 (interacts with) F8388_021830	0.611409
F8388_015367 (interacts with) F8388_021830	0.661633
F8388_015374 (interacts with) F8388_021830	0.571705
F8388_015385 (interacts with) F8388_021830	0.561718
F8388_015422 (interacts with) F8388_021830	0.764372
F8388_015433 (interacts with) F8388_021830	0.730915
F8388_015461 (interacts with) F8388_021830	0.55872
F8388_015512 (interacts with) F8388_021830	0.590134
F8388_015531 (interacts with) F8388_021830	0.705285
F8388_015534 (interacts with) F8388_021830	0.564477
F8388_015537 (interacts with) F8388_021830	0.619172
F8388_015610 (interacts with) F8388_021830	0.563235
F8388_015738 (interacts with) F8388_021830	0.681138
F8388_015799 (interacts with) F8388_021830	0.735446
F8388_015860 (interacts with) F8388_021830	0.685981
F8388_015934 (interacts with) F8388_021830	0.773193
F8388_015974 (interacts with) F8388_021830	0.581045
F8388_015981 (interacts with) F8388_021830	0.716124
F8388_016000 (interacts with) F8388_021830	0.602823
F8388_016050 (interacts with) F8388_021830	0.667251
F8388_016125 (interacts with) F8388_021830	0.644236
F8388_016131 (interacts with) F8388_021830	0.539216
F8388_016177 (interacts with) F8388_021830	0.663619
F8388_016185 (interacts with) F8388_021830	0.559557
F8388_016199 (interacts with) F8388_021830	0.52553
F8388_016217 (interacts with) F8388_021830	0.604902
F8388_016264 (interacts with) F8388_021830	0.587361
F8388_016290 (interacts with) F8388_021830	0.515892
F8388_016333 (interacts with) F8388_021830	0.600349
F8388_016355 (interacts with) F8388_021830	0.569029
F8388_016357 (interacts with) F8388_021830	0.616135
F8388_016397 (interacts with) F8388_021830	0.71391
F8388_016414 (interacts with) F8388_021830	0.628045
F8388_016423 (interacts with) F8388_021830	0.659399
F8388_016459 (interacts with) F8388_021830	0.652588
F8388_016532 (interacts with) F8388_021830	0.536862
F8388_016539 (interacts with) F8388_021830	0.583144
F8388_016542 (interacts with) F8388_021830	0.527687
F8388_016549 (interacts with) F8388_021830	0.519731
F8388_016558 (interacts with) F8388_021830	0.52672
F8388_016583 (interacts with) F8388_021830	0.535159
F8388_016683 (interacts with) F8388_021830	0.637924
F8388_016764 (interacts with) F8388_021830	0.55479
F8388_016785 (interacts with) F8388_021830	0.684392
F8388_016805 (interacts with) F8388_021830	0.678744
F8388_016901 (interacts with) F8388_021830	0.505555
F8388_016903 (interacts with) F8388_021830	0.535431
F8388_016915 (interacts with) F8388_021830	0.629722
F8388_016916 (interacts with) F8388_021830	0.613809
F8388_016928 (interacts with) F8388_021830	0.642667
F8388_016950 (interacts with) F8388_021830	0.616864
F8388_017005 (interacts with) F8388_021830	0.547733
F8388_017019 (interacts with) F8388_021830	0.578385
F8388_017030 (interacts with) F8388_021830	0.530295
F8388_017085 (interacts with) F8388_021830	0.623381
F8388_017099 (interacts with) F8388_021830	0.565566
F8388_017153 (interacts with) F8388_021830	0.539929
F8388_017155 (interacts with) F8388_021830	0.530235
F8388_017175 (interacts with) F8388_021830	0.609719
F8388_017199 (interacts with) F8388_021830	0.560224
F8388_017206 (interacts with) F8388_021830	0.547125
F8388_017241 (interacts with) F8388_021830	0.71483
F8388_017248 (interacts with) F8388_021830	0.517825
F8388_017275 (interacts with) F8388_021830	0.517019
F8388_017278 (interacts with) F8388_021830	0.643205
F8388_017333 (interacts with) F8388_021830	0.69341
F8388_017336 (interacts with) F8388_021830	0.540047
F8388_017431 (interacts with) F8388_021830	0.635301
F8388_017470 (interacts with) F8388_021830	0.613882
F8388_017513 (interacts with) F8388_021830	0.646683
F8388_017531 (interacts with) F8388_021830	0.564285
F8388_017534 (interacts with) F8388_021830	0.530772
F8388_017599 (interacts with) F8388_021830	0.524677
F8388_017608 (interacts with) F8388_021830	0.509489
F8388_017629 (interacts with) F8388_021830	0.556115
F8388_017645 (interacts with) F8388_021830	0.677234
F8388_017646 (interacts with) F8388_021830	0.543523
F8388_017714 (interacts with) F8388_021830	0.564303
F8388_017720 (interacts with) F8388_021830	0.541767
F8388_017761 (interacts with) F8388_021830	0.500451
F8388_017853 (interacts with) F8388_021830	0.512205
F8388_017962 (interacts with) F8388_021830	0.645429
F8388_017987 (interacts with) F8388_021830	0.521789
F8388_017994 (interacts with) F8388_021830	0.622161
F8388_018107 (interacts with) F8388_021830	0.596374
F8388_018135 (interacts with) F8388_021830	0.537094
F8388_018210 (interacts with) F8388_021830	0.714363
F8388_018241 (interacts with) F8388_021830	0.566185
F8388_018405 (interacts with) F8388_021830	0.617078
F8388_018406 (interacts with) F8388_021830	0.667626
F8388_018412 (interacts with) F8388_021830	0.681205
F8388_018424 (interacts with) F8388_021830	0.505461
F8388_018589 (interacts with) F8388_021830	0.516306
F8388_018605 (interacts with) F8388_021830	0.58429
F8388_018719 (interacts with) F8388_021830	0.531293
F8388_018837 (interacts with) F8388_021830	0.554463
F8388_018941 (interacts with) F8388_021830	0.548948
F8388_018973 (interacts with) F8388_021830	0.588585
F8388_018976 (interacts with) F8388_021830	0.549933
F8388_019245 (interacts with) F8388_021830	0.605778
F8388_019248 (interacts with) F8388_021830	0.597323
F8388_019264 (interacts with) F8388_021830	0.579582
F8388_019273 (interacts with) F8388_021830	0.53981
F8388_019285 (interacts with) F8388_021830	0.7927
F8388_019363 (interacts with) F8388_021830	0.739838
F8388_019369 (interacts with) F8388_021830	0.800091
F8388_019377 (interacts with) F8388_021830	0.569007
F8388_019391 (interacts with) F8388_021830	0.536915
F8388_019421 (interacts with) F8388_021830	0.663466
F8388_019446 (interacts with) F8388_021830	0.687583
F8388_019469 (interacts with) F8388_021830	0.714623
F8388_019481 (interacts with) F8388_021830	0.732277
F8388_019512 (interacts with) F8388_021830	0.561587
F8388_019546 (interacts with) F8388_021830	0.517984
F8388_019618 (interacts with) F8388_021830	0.580845
F8388_019629 (interacts with) F8388_021830	0.513884
F8388_019633 (interacts with) F8388_021830	0.523062
F8388_019680 (interacts with) F8388_021830	0.628564
F8388_019703 (interacts with) F8388_021830	0.601281
F8388_019729 (interacts with) F8388_021830	0.876581
F8388_019773 (interacts with) F8388_021830	0.669405
F8388_019812 (interacts with) F8388_021830	0.51175
F8388_019822 (interacts with) F8388_021830	0.754926
F8388_020051 (interacts with) F8388_021830	0.653643
F8388_020083 (interacts with) F8388_021830	0.574773
F8388_020124 (interacts with) F8388_021830	0.525222
F8388_020162 (interacts with) F8388_021830	0.532297
F8388_020175 (interacts with) F8388_021830	0.515068
F8388_020203 (interacts with) F8388_021830	0.553208
F8388_020208 (interacts with) F8388_021830	0.583509
F8388_020235 (interacts with) F8388_021830	0.551364
F8388_020386 (interacts with) F8388_021830	0.582384
F8388_020398 (interacts with) F8388_021830	0.612364
F8388_020424 (interacts with) F8388_021830	0.626262
F8388_020567 (interacts with) F8388_021830	0.513758
F8388_020675 (interacts with) F8388_021830	0.561978
F8388_020711 (interacts with) F8388_021830	0.568177
F8388_020736 (interacts with) F8388_021830	0.665055
F8388_020836 (interacts with) F8388_021830	0.67328
F8388_020875 (interacts with) F8388_021830	0.586806
F8388_020888 (interacts with) F8388_021830	0.58744
F8388_020931 (interacts with) F8388_021830	0.808968
F8388_020998 (interacts with) F8388_021830	0.556909
F8388_021002 (interacts with) F8388_021830	0.705218
F8388_021003 (interacts with) F8388_021830	0.730726
F8388_021009 (interacts with) F8388_021830	0.502023
F8388_021022 (interacts with) F8388_021830	0.709139
F8388_021047 (interacts with) F8388_021830	0.560297
F8388_021064 (interacts with) F8388_021830	0.52496
F8388_021068 (interacts with) F8388_021830	0.521203
F8388_021072 (interacts with) F8388_021830	0.742595
F8388_021140 (interacts with) F8388_021830	0.672173
F8388_021163 (interacts with) F8388_021830	0.533887
F8388_021244 (interacts with) F8388_021830	0.643032
F8388_021261 (interacts with) F8388_021830	0.542464
F8388_021264 (interacts with) F8388_021830	0.796787
F8388_021272 (interacts with) F8388_021830	0.645504
F8388_021393 (interacts with) F8388_021830	0.727042
F8388_021433 (interacts with) F8388_021830	0.501342
F8388_021466 (interacts with) F8388_021830	0.563004
F8388_021486 (interacts with) F8388_021830	0.709269
F8388_021503 (interacts with) F8388_021830	0.596079
F8388_021520 (interacts with) F8388_021830	0.708611
F8388_021575 (interacts with) F8388_021830	0.643338
F8388_021585 (interacts with) F8388_021830	0.649354
F8388_021609 (interacts with) F8388_021830	0.511547
F8388_021627 (interacts with) F8388_021830	0.530929
F8388_021633 (interacts with) F8388_021830	0.696612
F8388_021657 (interacts with) F8388_021830	0.778683
F8388_021664 (interacts with) F8388_021830	0.556587
F8388_021705 (interacts with) F8388_021830	0.518255
F8388_021772 (interacts with) F8388_021830	0.53711
F8388_021773 (interacts with) F8388_021830	0.758511
F8388_021780 (interacts with) F8388_021830	0.680251
F8388_021791 (interacts with) F8388_021830	0.579212
F8388_000146 (interacts with) F8388_021851	0.517174
F8388_000434 (interacts with) F8388_021851	0.505123
F8388_000439 (interacts with) F8388_021851	0.507108
F8388_000477 (interacts with) F8388_021851	0.594805
F8388_000753 (interacts with) F8388_021851	0.507545
F8388_000830 (interacts with) F8388_021851	0.505988
F8388_000835 (interacts with) F8388_021851	0.579065
F8388_000899 (interacts with) F8388_021851	0.513212
F8388_000921 (interacts with) F8388_021851	0.53914
F8388_000996 (interacts with) F8388_021851	0.571248
F8388_001015 (interacts with) F8388_021851	0.584713
F8388_001016 (interacts with) F8388_021851	0.62336
F8388_001098 (interacts with) F8388_021851	0.555635
F8388_001124 (interacts with) F8388_021851	0.50689
F8388_001176 (interacts with) F8388_021851	0.525916
F8388_001329 (interacts with) F8388_021851	0.550661
F8388_001465 (interacts with) F8388_021851	0.597041
F8388_001600 (interacts with) F8388_021851	0.517687
F8388_001602 (interacts with) F8388_021851	0.535212
F8388_001656 (interacts with) F8388_021851	0.557181
F8388_001731 (interacts with) F8388_021851	0.555313
F8388_002160 (interacts with) F8388_021851	0.507066
F8388_002238 (interacts with) F8388_021851	0.557631
F8388_002268 (interacts with) F8388_021851	0.554014
F8388_002554 (interacts with) F8388_021851	0.521117
F8388_002664 (interacts with) F8388_021851	0.563835
F8388_002716 (interacts with) F8388_021851	0.589696
F8388_002767 (interacts with) F8388_021851	0.502086
F8388_002792 (interacts with) F8388_021851	0.551765
F8388_002849 (interacts with) F8388_021851	0.606028
F8388_002883 (interacts with) F8388_021851	0.513905
F8388_003303 (interacts with) F8388_021851	0.55683
F8388_003330 (interacts with) F8388_021851	0.554036
F8388_003346 (interacts with) F8388_021851	0.605834
F8388_003353 (interacts with) F8388_021851	0.53059
F8388_003378 (interacts with) F8388_021851	0.525529
F8388_003452 (interacts with) F8388_021851	0.543833
F8388_003507 (interacts with) F8388_021851	0.540364
F8388_003650 (interacts with) F8388_021851	0.50708
F8388_003733 (interacts with) F8388_021851	0.511467
F8388_003813 (interacts with) F8388_021851	0.551327
F8388_003817 (interacts with) F8388_021851	0.557418
F8388_004013 (interacts with) F8388_021851	0.618812
F8388_004159 (interacts with) F8388_021851	0.534335
F8388_004160 (interacts with) F8388_021851	0.50424
F8388_004364 (interacts with) F8388_021851	0.604346
F8388_004892 (interacts with) F8388_021851	0.590871
F8388_004941 (interacts with) F8388_021851	0.509992
F8388_004974 (interacts with) F8388_021851	0.540158
F8388_004983 (interacts with) F8388_021851	0.503024
F8388_005024 (interacts with) F8388_021851	0.545797
F8388_005080 (interacts with) F8388_021851	0.53145
F8388_005120 (interacts with) F8388_021851	0.580363
F8388_005136 (interacts with) F8388_021851	0.507846
F8388_005202 (interacts with) F8388_021851	0.673704
F8388_005215 (interacts with) F8388_021851	0.525158
F8388_005243 (interacts with) F8388_021851	0.535385
F8388_005377 (interacts with) F8388_021851	0.510327
F8388_005441 (interacts with) F8388_021851	0.521509
F8388_005461 (interacts with) F8388_021851	0.533272
F8388_005470 (interacts with) F8388_021851	0.552594
F8388_005472 (interacts with) F8388_021851	0.519607
F8388_005762 (interacts with) F8388_021851	0.505428
F8388_005811 (interacts with) F8388_021851	0.524068
F8388_005874 (interacts with) F8388_021851	0.521076
F8388_005885 (interacts with) F8388_021851	0.501209
F8388_006042 (interacts with) F8388_021851	0.509918
F8388_006282 (interacts with) F8388_021851	0.544283
F8388_006372 (interacts with) F8388_021851	0.500369
F8388_006450 (interacts with) F8388_021851	0.501404
F8388_006653 (interacts with) F8388_021851	0.505461
F8388_006709 (interacts with) F8388_021851	0.507972
F8388_006789 (interacts with) F8388_021851	0.566992
F8388_006998 (interacts with) F8388_021851	0.516033
F8388_007203 (interacts with) F8388_021851	0.519032
F8388_007238 (interacts with) F8388_021851	0.504173
F8388_007279 (interacts with) F8388_021851	0.556762
F8388_007424 (interacts with) F8388_021851	0.577919
F8388_007484 (interacts with) F8388_021851	0.506638
F8388_007691 (interacts with) F8388_021851	0.592749
F8388_007703 (interacts with) F8388_021851	0.523659
F8388_007715 (interacts with) F8388_021851	0.5116
F8388_007837 (interacts with) F8388_021851	0.603623
F8388_007855 (interacts with) F8388_021851	0.523348
F8388_008022 (interacts with) F8388_021851	0.507234
F8388_008309 (interacts with) F8388_021851	0.578582
F8388_008500 (interacts with) F8388_021851	0.52333
F8388_008620 (interacts with) F8388_021851	0.572156
F8388_008624 (interacts with) F8388_021851	0.56109
F8388_008794 (interacts with) F8388_021851	0.529178
F8388_008806 (interacts with) F8388_021851	0.524733
F8388_008841 (interacts with) F8388_021851	0.512526
F8388_009015 (interacts with) F8388_021851	0.527033
F8388_009037 (interacts with) F8388_021851	0.51665
F8388_009108 (interacts with) F8388_021851	0.547734
F8388_009118 (interacts with) F8388_021851	0.52268
F8388_009197 (interacts with) F8388_021851	0.514211
F8388_009205 (interacts with) F8388_021851	0.589679
F8388_009676 (interacts with) F8388_021851	0.534519
F8388_009800 (interacts with) F8388_021851	0.600007
F8388_009802 (interacts with) F8388_021851	0.542475
F8388_009825 (interacts with) F8388_021851	0.507668
F8388_009857 (interacts with) F8388_021851	0.567644
F8388_009918 (interacts with) F8388_021851	0.533771
F8388_009940 (interacts with) F8388_021851	0.530052
F8388_010221 (interacts with) F8388_021851	0.519627
F8388_010230 (interacts with) F8388_021851	0.502203
F8388_010373 (interacts with) F8388_021851	0.519583
F8388_010381 (interacts with) F8388_021851	0.551876
F8388_010395 (interacts with) F8388_021851	0.5741
F8388_011114 (interacts with) F8388_021851	0.577098
F8388_011121 (interacts with) F8388_021851	0.553187
F8388_011196 (interacts with) F8388_021851	0.501385
F8388_011288 (interacts with) F8388_021851	0.503311
F8388_011409 (interacts with) F8388_021851	0.532832
F8388_011425 (interacts with) F8388_021851	0.547074
F8388_011584 (interacts with) F8388_021851	0.524887
F8388_011640 (interacts with) F8388_021851	0.592896
F8388_011694 (interacts with) F8388_021851	0.610125
F8388_012048 (interacts with) F8388_021851	0.614625
F8388_012073 (interacts with) F8388_021851	0.580168
F8388_012335 (interacts with) F8388_021851	0.503288
F8388_012363 (interacts with) F8388_021851	0.554725
F8388_012375 (interacts with) F8388_021851	0.570735
F8388_012400 (interacts with) F8388_021851	0.533372
F8388_012541 (interacts with) F8388_021851	0.548075
F8388_012957 (interacts with) F8388_021851	0.541931
F8388_013016 (interacts with) F8388_021851	0.521394
F8388_013042 (interacts with) F8388_021851	0.503688
F8388_013069 (interacts with) F8388_021851	0.557113
F8388_013190 (interacts with) F8388_021851	0.596449
F8388_013191 (interacts with) F8388_021851	0.620997
F8388_013397 (interacts with) F8388_021851	0.542352
F8388_013409 (interacts with) F8388_021851	0.545976
F8388_013412 (interacts with) F8388_021851	0.508149
F8388_013454 (interacts with) F8388_021851	0.529691
F8388_013728 (interacts with) F8388_021851	0.528685
F8388_014135 (interacts with) F8388_021851	0.514407
F8388_014384 (interacts with) F8388_021851	0.505022
F8388_014447 (interacts with) F8388_021851	0.55197
F8388_014499 (interacts with) F8388_021851	0.54273
F8388_014570 (interacts with) F8388_021851	0.553648
F8388_014603 (interacts with) F8388_021851	0.506332
F8388_014637 (interacts with) F8388_021851	0.521705
F8388_014662 (interacts with) F8388_021851	0.502564
F8388_014698 (interacts with) F8388_021851	0.508841
F8388_014725 (interacts with) F8388_021851	0.500213
F8388_014841 (interacts with) F8388_021851	0.505167
F8388_014869 (interacts with) F8388_021851	0.596778
F8388_014870 (interacts with) F8388_021851	0.55113
F8388_015002 (interacts with) F8388_021851	0.519102
F8388_015166 (interacts with) F8388_021851	0.550306
F8388_015181 (interacts with) F8388_021851	0.565289
F8388_015194 (interacts with) F8388_021851	0.502615
F8388_015310 (interacts with) F8388_021851	0.538437
F8388_015385 (interacts with) F8388_021851	0.54948
F8388_015461 (interacts with) F8388_021851	0.52445
F8388_015484 (interacts with) F8388_021851	0.56397
F8388_015494 (interacts with) F8388_021851	0.610358
F8388_015526 (interacts with) F8388_021851	0.565793
F8388_015531 (interacts with) F8388_021851	0.504014
F8388_015534 (interacts with) F8388_021851	0.557131
F8388_015952 (interacts with) F8388_021851	0.560696
F8388_015974 (interacts with) F8388_021851	0.531173
F8388_016000 (interacts with) F8388_021851	0.567699
F8388_016122 (interacts with) F8388_021851	0.505188
F8388_016164 (interacts with) F8388_021851	0.50719
F8388_016290 (interacts with) F8388_021851	0.560334
F8388_016318 (interacts with) F8388_021851	0.510216
F8388_016334 (interacts with) F8388_021851	0.568462
F8388_016336 (interacts with) F8388_021851	0.539564
F8388_016354 (interacts with) F8388_021851	0.510386
F8388_016403 (interacts with) F8388_021851	0.589317
F8388_016512 (interacts with) F8388_021851	0.58156
F8388_016513 (interacts with) F8388_021851	0.523278
F8388_016558 (interacts with) F8388_021851	0.50484
F8388_016570 (interacts with) F8388_021851	0.512575
F8388_016898 (interacts with) F8388_021851	0.678824
F8388_016911 (interacts with) F8388_021851	0.566827
F8388_016977 (interacts with) F8388_021851	0.521237
F8388_016995 (interacts with) F8388_021851	0.561382
F8388_017099 (interacts with) F8388_021851	0.530882
F8388_017241 (interacts with) F8388_021851	0.532096
F8388_017358 (interacts with) F8388_021851	0.510431
F8388_017505 (interacts with) F8388_021851	0.506744
F8388_017714 (interacts with) F8388_021851	0.584914
F8388_017994 (interacts with) F8388_021851	0.516693
F8388_018106 (interacts with) F8388_021851	0.502425
F8388_018191 (interacts with) F8388_021851	0.639072
F8388_018288 (interacts with) F8388_021851	0.527242
F8388_018357 (interacts with) F8388_021851	0.560707
F8388_018406 (interacts with) F8388_021851	0.568949
F8388_018520 (interacts with) F8388_021851	0.562647
F8388_018560 (interacts with) F8388_021851	0.537088
F8388_018597 (interacts with) F8388_021851	0.566416
F8388_018675 (interacts with) F8388_021851	0.513449
F8388_018941 (interacts with) F8388_021851	0.559053
F8388_019040 (interacts with) F8388_021851	0.517853
F8388_019248 (interacts with) F8388_021851	0.507177
F8388_019475 (interacts with) F8388_021851	0.513386
F8388_019629 (interacts with) F8388_021851	0.502738
F8388_020030 (interacts with) F8388_021851	0.503488
F8388_020103 (interacts with) F8388_021851	0.587733
F8388_020163 (interacts with) F8388_021851	0.521528
F8388_020175 (interacts with) F8388_021851	0.617922
F8388_020203 (interacts with) F8388_021851	0.534106
F8388_020208 (interacts with) F8388_021851	0.666969
F8388_020235 (interacts with) F8388_021851	0.527764
F8388_020241 (interacts with) F8388_021851	0.602657
F8388_020561 (interacts with) F8388_021851	0.50019
F8388_020732 (interacts with) F8388_021851	0.562132
F8388_020758 (interacts with) F8388_021851	0.512724
F8388_021068 (interacts with) F8388_021851	0.546226
F8388_021155 (interacts with) F8388_021851	0.588208
F8388_021163 (interacts with) F8388_021851	0.511678
F8388_021223 (interacts with) F8388_021851	0.503555
F8388_021271 (interacts with) F8388_021851	0.652143
F8388_021433 (interacts with) F8388_021851	0.517444
F8388_021609 (interacts with) F8388_021851	0.543355
F8388_021627 (interacts with) F8388_021851	0.568475
F8388_021772 (interacts with) F8388_021851	0.558816
F8388_021773 (interacts with) F8388_021851	0.502608
F8388_021780 (interacts with) F8388_021851	0.549841
F8388_021791 (interacts with) F8388_021851	0.538082
F8388_021795 (interacts with) F8388_021851	0.514079
F8388_000029 (interacts with) F8388_021860	0.588651
F8388_000146 (interacts with) F8388_021860	0.567601
F8388_000210 (interacts with) F8388_021860	0.538146
F8388_000302 (interacts with) F8388_021860	0.560973
F8388_000333 (interacts with) F8388_021860	0.529703
F8388_000367 (interacts with) F8388_021860	0.511881
F8388_000399 (interacts with) F8388_021860	0.684761
F8388_000418 (interacts with) F8388_021860	0.574668
F8388_000477 (interacts with) F8388_021860	0.613185
F8388_000538 (interacts with) F8388_021860	0.527414
F8388_000616 (interacts with) F8388_021860	0.508365
F8388_000664 (interacts with) F8388_021860	0.560955
F8388_000996 (interacts with) F8388_021860	0.538095
F8388_001015 (interacts with) F8388_021860	0.539715
F8388_001016 (interacts with) F8388_021860	0.550988
F8388_001075 (interacts with) F8388_021860	0.529065
F8388_001124 (interacts with) F8388_021860	0.672906
F8388_001222 (interacts with) F8388_021860	0.609726
F8388_001305 (interacts with) F8388_021860	0.586814
F8388_001329 (interacts with) F8388_021860	0.520378
F8388_001360 (interacts with) F8388_021860	0.645773
F8388_001455 (interacts with) F8388_021860	0.539623
F8388_001600 (interacts with) F8388_021860	0.518954
F8388_001602 (interacts with) F8388_021860	0.613012
F8388_001656 (interacts with) F8388_021860	0.532357
F8388_001658 (interacts with) F8388_021860	0.63148
F8388_001672 (interacts with) F8388_021860	0.575436
F8388_001726 (interacts with) F8388_021860	0.632676
F8388_001731 (interacts with) F8388_021860	0.570969
F8388_001775 (interacts with) F8388_021860	0.611737
F8388_001816 (interacts with) F8388_021860	0.569862
F8388_001932 (interacts with) F8388_021860	0.633092
F8388_002075 (interacts with) F8388_021860	0.568829
F8388_002128 (interacts with) F8388_021860	0.63357
F8388_002133 (interacts with) F8388_021860	0.531703
F8388_002222 (interacts with) F8388_021860	0.515013
F8388_002249 (interacts with) F8388_021860	0.515585
F8388_002268 (interacts with) F8388_021860	0.557023
F8388_002340 (interacts with) F8388_021860	0.56357
F8388_002362 (interacts with) F8388_021860	0.541399
F8388_002375 (interacts with) F8388_021860	0.511972
F8388_002413 (interacts with) F8388_021860	0.527827
F8388_002516 (interacts with) F8388_021860	0.527109
F8388_002550 (interacts with) F8388_021860	0.542139
F8388_002578 (interacts with) F8388_021860	0.541475
F8388_002664 (interacts with) F8388_021860	0.559461
F8388_002716 (interacts with) F8388_021860	0.515096
F8388_002770 (interacts with) F8388_021860	0.573213
F8388_002792 (interacts with) F8388_021860	0.517884
F8388_002828 (interacts with) F8388_021860	0.530247
F8388_002849 (interacts with) F8388_021860	0.567419
F8388_002883 (interacts with) F8388_021860	0.600203
F8388_003061 (interacts with) F8388_021860	0.549244
F8388_003268 (interacts with) F8388_021860	0.517535
F8388_003303 (interacts with) F8388_021860	0.533915
F8388_003330 (interacts with) F8388_021860	0.52089
F8388_003353 (interacts with) F8388_021860	0.513277
F8388_003416 (interacts with) F8388_021860	0.593093
F8388_003452 (interacts with) F8388_021860	0.573266
F8388_003513 (interacts with) F8388_021860	0.543543
F8388_003565 (interacts with) F8388_021860	0.516095
F8388_003686 (interacts with) F8388_021860	0.517126
F8388_003733 (interacts with) F8388_021860	0.501288
F8388_003735 (interacts with) F8388_021860	0.57215
F8388_003739 (interacts with) F8388_021860	0.50339
F8388_003773 (interacts with) F8388_021860	0.510333
F8388_003814 (interacts with) F8388_021860	0.615279
F8388_003817 (interacts with) F8388_021860	0.515211
F8388_003841 (interacts with) F8388_021860	0.51655
F8388_003966 (interacts with) F8388_021860	0.505405
F8388_004076 (interacts with) F8388_021860	0.553998
F8388_004140 (interacts with) F8388_021860	0.514219
F8388_004364 (interacts with) F8388_021860	0.579617
F8388_004812 (interacts with) F8388_021860	0.508761
F8388_004892 (interacts with) F8388_021860	0.594631
F8388_005024 (interacts with) F8388_021860	0.509343
F8388_005128 (interacts with) F8388_021860	0.533139
F8388_005202 (interacts with) F8388_021860	0.561149
F8388_005215 (interacts with) F8388_021860	0.645772
F8388_005243 (interacts with) F8388_021860	0.508101
F8388_005249 (interacts with) F8388_021860	0.517154
F8388_005315 (interacts with) F8388_021860	0.563088
F8388_005421 (interacts with) F8388_021860	0.606009
F8388_005461 (interacts with) F8388_021860	0.570491
F8388_005697 (interacts with) F8388_021860	0.688232
F8388_005762 (interacts with) F8388_021860	0.609904
F8388_005766 (interacts with) F8388_021860	0.502545
F8388_005775 (interacts with) F8388_021860	0.611529
F8388_005862 (interacts with) F8388_021860	0.616537
F8388_005875 (interacts with) F8388_021860	0.513761
F8388_005888 (interacts with) F8388_021860	0.504054
F8388_005931 (interacts with) F8388_021860	0.591329
F8388_006042 (interacts with) F8388_021860	0.510107
F8388_006062 (interacts with) F8388_021860	0.531923
F8388_006118 (interacts with) F8388_021860	0.636962
F8388_006143 (interacts with) F8388_021860	0.573851
F8388_006144 (interacts with) F8388_021860	0.553458
F8388_006145 (interacts with) F8388_021860	0.580195
F8388_006146 (interacts with) F8388_021860	0.587141
F8388_006162 (interacts with) F8388_021860	0.527291
F8388_006188 (interacts with) F8388_021860	0.558882
F8388_006356 (interacts with) F8388_021860	0.585513
F8388_006450 (interacts with) F8388_021860	0.507911
F8388_006474 (interacts with) F8388_021860	0.544063
F8388_006688 (interacts with) F8388_021860	0.543705
F8388_006946 (interacts with) F8388_021860	0.551259
F8388_006998 (interacts with) F8388_021860	0.525165
F8388_007100 (interacts with) F8388_021860	0.521599
F8388_007238 (interacts with) F8388_021860	0.524314
F8388_007279 (interacts with) F8388_021860	0.615603
F8388_007371 (interacts with) F8388_021860	0.532514
F8388_007510 (interacts with) F8388_021860	0.543878
F8388_007622 (interacts with) F8388_021860	0.50359
F8388_007691 (interacts with) F8388_021860	0.534018
F8388_007733 (interacts with) F8388_021860	0.525101
F8388_007763 (interacts with) F8388_021860	0.532926
F8388_007772 (interacts with) F8388_021860	0.582838
F8388_007823 (interacts with) F8388_021860	0.553577
F8388_007856 (interacts with) F8388_021860	0.56481
F8388_007857 (interacts with) F8388_021860	0.591274
F8388_007859 (interacts with) F8388_021860	0.514332
F8388_007955 (interacts with) F8388_021860	0.566641
F8388_007992 (interacts with) F8388_021860	0.502749
F8388_007999 (interacts with) F8388_021860	0.576888
F8388_008059 (interacts with) F8388_021860	0.625701
F8388_008066 (interacts with) F8388_021860	0.509456
F8388_008169 (interacts with) F8388_021860	0.547659
F8388_008249 (interacts with) F8388_021860	0.597763
F8388_008278 (interacts with) F8388_021860	0.532274
F8388_008303 (interacts with) F8388_021860	0.654186
F8388_008500 (interacts with) F8388_021860	0.558693
F8388_008560 (interacts with) F8388_021860	0.534746
F8388_008754 (interacts with) F8388_021860	0.5081
F8388_008768 (interacts with) F8388_021860	0.558469
F8388_008794 (interacts with) F8388_021860	0.605413
F8388_008946 (interacts with) F8388_021860	0.523499
F8388_008947 (interacts with) F8388_021860	0.569992
F8388_008997 (interacts with) F8388_021860	0.568065
F8388_009001 (interacts with) F8388_021860	0.545462
F8388_009015 (interacts with) F8388_021860	0.52092
F8388_009099 (interacts with) F8388_021860	0.513287
F8388_009102 (interacts with) F8388_021860	0.515981
F8388_009174 (interacts with) F8388_021860	0.6365
F8388_009250 (interacts with) F8388_021860	0.64898
F8388_009409 (interacts with) F8388_021860	0.503293
F8388_009453 (interacts with) F8388_021860	0.557782
F8388_009457 (interacts with) F8388_021860	0.559161
F8388_009503 (interacts with) F8388_021860	0.513009
F8388_009586 (interacts with) F8388_021860	0.540916
F8388_009590 (interacts with) F8388_021860	0.555016
F8388_009656 (interacts with) F8388_021860	0.51176
F8388_009676 (interacts with) F8388_021860	0.582423
F8388_009756 (interacts with) F8388_021860	0.522004
F8388_009790 (interacts with) F8388_021860	0.544611
F8388_009800 (interacts with) F8388_021860	0.586213
F8388_009802 (interacts with) F8388_021860	0.564959
F8388_009825 (interacts with) F8388_021860	0.569944
F8388_009827 (interacts with) F8388_021860	0.559903
F8388_009940 (interacts with) F8388_021860	0.525196
F8388_009965 (interacts with) F8388_021860	0.613356
F8388_010032 (interacts with) F8388_021860	0.541203
F8388_010040 (interacts with) F8388_021860	0.682811
F8388_010101 (interacts with) F8388_021860	0.511871
F8388_010210 (interacts with) F8388_021860	0.502736
F8388_010309 (interacts with) F8388_021860	0.540338
F8388_010342 (interacts with) F8388_021860	0.510256
F8388_010381 (interacts with) F8388_021860	0.516084
F8388_010479 (interacts with) F8388_021860	0.629275
F8388_010849 (interacts with) F8388_021860	0.506751
F8388_010949 (interacts with) F8388_021860	0.51539
F8388_010955 (interacts with) F8388_021860	0.546955
F8388_011059 (interacts with) F8388_021860	0.538338
F8388_011114 (interacts with) F8388_021860	0.513082
F8388_011192 (interacts with) F8388_021860	0.543515
F8388_011682 (interacts with) F8388_021860	0.523763
F8388_011697 (interacts with) F8388_021860	0.645529
F8388_011731 (interacts with) F8388_021860	0.525802
F8388_011843 (interacts with) F8388_021860	0.572665
F8388_011849 (interacts with) F8388_021860	0.520326
F8388_012048 (interacts with) F8388_021860	0.503779
F8388_012249 (interacts with) F8388_021860	0.582235
F8388_012363 (interacts with) F8388_021860	0.523705
F8388_012375 (interacts with) F8388_021860	0.511082
F8388_012403 (interacts with) F8388_021860	0.550778
F8388_012428 (interacts with) F8388_021860	0.60591
F8388_012437 (interacts with) F8388_021860	0.573178
F8388_012440 (interacts with) F8388_021860	0.507926
F8388_012525 (interacts with) F8388_021860	0.524269
F8388_012541 (interacts with) F8388_021860	0.543544
F8388_012582 (interacts with) F8388_021860	0.503343
F8388_012724 (interacts with) F8388_021860	0.516617
F8388_012793 (interacts with) F8388_021860	0.547239
F8388_012894 (interacts with) F8388_021860	0.653692
F8388_012897 (interacts with) F8388_021860	0.516364
F8388_012928 (interacts with) F8388_021860	0.574871
F8388_012941 (interacts with) F8388_021860	0.519155
F8388_013013 (interacts with) F8388_021860	0.584019
F8388_013016 (interacts with) F8388_021860	0.523537
F8388_013032 (interacts with) F8388_021860	0.650374
F8388_013074 (interacts with) F8388_021860	0.569118
F8388_013087 (interacts with) F8388_021860	0.584682
F8388_013115 (interacts with) F8388_021860	0.536183
F8388_013158 (interacts with) F8388_021860	0.574363
F8388_013191 (interacts with) F8388_021860	0.690037
F8388_013247 (interacts with) F8388_021860	0.534069
F8388_013259 (interacts with) F8388_021860	0.509187
F8388_013266 (interacts with) F8388_021860	0.547142
F8388_013305 (interacts with) F8388_021860	0.507337
F8388_013306 (interacts with) F8388_021860	0.511337
F8388_013396 (interacts with) F8388_021860	0.643199
F8388_013409 (interacts with) F8388_021860	0.596263
F8388_013412 (interacts with) F8388_021860	0.51367
F8388_013654 (interacts with) F8388_021860	0.556204
F8388_013676 (interacts with) F8388_021860	0.585207
F8388_013728 (interacts with) F8388_021860	0.550183
F8388_014005 (interacts with) F8388_021860	0.523431
F8388_014076 (interacts with) F8388_021860	0.604574
F8388_014207 (interacts with) F8388_021860	0.512485
F8388_014334 (interacts with) F8388_021860	0.511626
F8388_014417 (interacts with) F8388_021860	0.607667
F8388_014443 (interacts with) F8388_021860	0.553237
F8388_014499 (interacts with) F8388_021860	0.505726
F8388_014560 (interacts with) F8388_021860	0.52312
F8388_014570 (interacts with) F8388_021860	0.601508
F8388_014665 (interacts with) F8388_021860	0.605742
F8388_014673 (interacts with) F8388_021860	0.538951
F8388_014698 (interacts with) F8388_021860	0.577307
F8388_014725 (interacts with) F8388_021860	0.520164
F8388_014733 (interacts with) F8388_021860	0.51094
F8388_014745 (interacts with) F8388_021860	0.58426
F8388_014794 (interacts with) F8388_021860	0.51446
F8388_014841 (interacts with) F8388_021860	0.675347
F8388_014869 (interacts with) F8388_021860	0.503972
F8388_014870 (interacts with) F8388_021860	0.546209
F8388_014971 (interacts with) F8388_021860	0.546269
F8388_014973 (interacts with) F8388_021860	0.596172
F8388_015045 (interacts with) F8388_021860	0.572911
F8388_015124 (interacts with) F8388_021860	0.505924
F8388_015166 (interacts with) F8388_021860	0.592082
F8388_015214 (interacts with) F8388_021860	0.577209
F8388_015220 (interacts with) F8388_021860	0.621018
F8388_015385 (interacts with) F8388_021860	0.521513
F8388_015431 (interacts with) F8388_021860	0.538752
F8388_015461 (interacts with) F8388_021860	0.580921
F8388_015484 (interacts with) F8388_021860	0.559248
F8388_015531 (interacts with) F8388_021860	0.556481
F8388_015553 (interacts with) F8388_021860	0.529371
F8388_015606 (interacts with) F8388_021860	0.515615
F8388_015747 (interacts with) F8388_021860	0.512813
F8388_015750 (interacts with) F8388_021860	0.573458
F8388_015800 (interacts with) F8388_021860	0.529733
F8388_015952 (interacts with) F8388_021860	0.65666
F8388_015972 (interacts with) F8388_021860	0.583616
F8388_016000 (interacts with) F8388_021860	0.607122
F8388_016021 (interacts with) F8388_021860	0.547926
F8388_016139 (interacts with) F8388_021860	0.571759
F8388_016154 (interacts with) F8388_021860	0.5167
F8388_016192 (interacts with) F8388_021860	0.519948
F8388_016389 (interacts with) F8388_021860	0.579346
F8388_016390 (interacts with) F8388_021860	0.544028
F8388_016391 (interacts with) F8388_021860	0.549577
F8388_016512 (interacts with) F8388_021860	0.5053
F8388_016515 (interacts with) F8388_021860	0.57399
F8388_016558 (interacts with) F8388_021860	0.590487
F8388_016570 (interacts with) F8388_021860	0.527553
F8388_016583 (interacts with) F8388_021860	0.636576
F8388_016600 (interacts with) F8388_021860	0.501033
F8388_016620 (interacts with) F8388_021860	0.546198
F8388_016622 (interacts with) F8388_021860	0.572091
F8388_016768 (interacts with) F8388_021860	0.68992
F8388_016911 (interacts with) F8388_021860	0.532006
F8388_016994 (interacts with) F8388_021860	0.511066
F8388_017084 (interacts with) F8388_021860	0.516798
F8388_017097 (interacts with) F8388_021860	0.560066
F8388_017099 (interacts with) F8388_021860	0.623242
F8388_017212 (interacts with) F8388_021860	0.6078
F8388_017396 (interacts with) F8388_021860	0.534047
F8388_017477 (interacts with) F8388_021860	0.564005
F8388_017505 (interacts with) F8388_021860	0.65011
F8388_017531 (interacts with) F8388_021860	0.586835
F8388_017653 (interacts with) F8388_021860	0.510564
F8388_017714 (interacts with) F8388_021860	0.591752
F8388_017761 (interacts with) F8388_021860	0.510194
F8388_017839 (interacts with) F8388_021860	0.526656
F8388_017843 (interacts with) F8388_021860	0.520848
F8388_017853 (interacts with) F8388_021860	0.529393
F8388_017994 (interacts with) F8388_021860	0.556349
F8388_018074 (interacts with) F8388_021860	0.528499
F8388_018318 (interacts with) F8388_021860	0.510106
F8388_018589 (interacts with) F8388_021860	0.626644
F8388_018593 (interacts with) F8388_021860	0.512455
F8388_018730 (interacts with) F8388_021860	0.570883
F8388_018799 (interacts with) F8388_021860	0.524368
F8388_018839 (interacts with) F8388_021860	0.533183
F8388_018941 (interacts with) F8388_021860	0.505309
F8388_019006 (interacts with) F8388_021860	0.610847
F8388_019146 (interacts with) F8388_021860	0.554503
F8388_019248 (interacts with) F8388_021860	0.572689
F8388_019324 (interacts with) F8388_021860	0.574492
F8388_019345 (interacts with) F8388_021860	0.557759
F8388_019600 (interacts with) F8388_021860	0.518371
F8388_019826 (interacts with) F8388_021860	0.536081
F8388_019921 (interacts with) F8388_021860	0.592977
F8388_019923 (interacts with) F8388_021860	0.628282
F8388_020030 (interacts with) F8388_021860	0.608099
F8388_020133 (interacts with) F8388_021860	0.550638
F8388_020203 (interacts with) F8388_021860	0.569714
F8388_020235 (interacts with) F8388_021860	0.584844
F8388_020420 (interacts with) F8388_021860	0.511153
F8388_020468 (interacts with) F8388_021860	0.581177
F8388_020523 (interacts with) F8388_021860	0.607372
F8388_020581 (interacts with) F8388_021860	0.50682
F8388_020630 (interacts with) F8388_021860	0.60349
F8388_020656 (interacts with) F8388_021860	0.582667
F8388_020679 (interacts with) F8388_021860	0.500182
F8388_020732 (interacts with) F8388_021860	0.598997
F8388_020758 (interacts with) F8388_021860	0.561135
F8388_020860 (interacts with) F8388_021860	0.59514
F8388_020873 (interacts with) F8388_021860	0.562876
F8388_020886 (interacts with) F8388_021860	0.605086
F8388_020998 (interacts with) F8388_021860	0.607861
F8388_021009 (interacts with) F8388_021860	0.501145
F8388_021068 (interacts with) F8388_021860	0.551305
F8388_021180 (interacts with) F8388_021860	0.553371
F8388_021223 (interacts with) F8388_021860	0.567741
F8388_021261 (interacts with) F8388_021860	0.540629
F8388_021272 (interacts with) F8388_021860	0.578024
F8388_021390 (interacts with) F8388_021860	0.536782
F8388_021479 (interacts with) F8388_021860	0.554165
F8388_021627 (interacts with) F8388_021860	0.513705
F8388_021636 (interacts with) F8388_021860	0.511451
F8388_021730 (interacts with) F8388_021860	0.639482
F8388_021780 (interacts with) F8388_021860	0.502345
F8388_021782 (interacts with) F8388_021860	0.529673
F8388_021791 (interacts with) F8388_021860	0.53783
F8388_000011 (interacts with) F8388_021875	0.530937
F8388_000104 (interacts with) F8388_021875	0.500233
F8388_000114 (interacts with) F8388_021875	0.509406
F8388_000146 (interacts with) F8388_021875	0.639122
F8388_000204 (interacts with) F8388_021875	0.585703
F8388_000210 (interacts with) F8388_021875	0.518586
F8388_000355 (interacts with) F8388_021875	0.615793
F8388_000367 (interacts with) F8388_021875	0.511055
F8388_000422 (interacts with) F8388_021875	0.612708
F8388_000439 (interacts with) F8388_021875	0.520897
F8388_000466 (interacts with) F8388_021875	0.56404
F8388_000477 (interacts with) F8388_021875	0.519199
F8388_000486 (interacts with) F8388_021875	0.567851
F8388_000538 (interacts with) F8388_021875	0.523627
F8388_000738 (interacts with) F8388_021875	0.548352
F8388_000784 (interacts with) F8388_021875	0.525871
F8388_000835 (interacts with) F8388_021875	0.560533
F8388_001015 (interacts with) F8388_021875	0.695652
F8388_001016 (interacts with) F8388_021875	0.614189
F8388_001098 (interacts with) F8388_021875	0.63313
F8388_001124 (interacts with) F8388_021875	0.569361
F8388_001294 (interacts with) F8388_021875	0.622653
F8388_001600 (interacts with) F8388_021875	0.565225
F8388_001602 (interacts with) F8388_021875	0.585025
F8388_001656 (interacts with) F8388_021875	0.53933
F8388_001693 (interacts with) F8388_021875	0.523793
F8388_001731 (interacts with) F8388_021875	0.580863
F8388_001863 (interacts with) F8388_021875	0.502301
F8388_001917 (interacts with) F8388_021875	0.521631
F8388_002006 (interacts with) F8388_021875	0.579498
F8388_002064 (interacts with) F8388_021875	0.552164
F8388_002164 (interacts with) F8388_021875	0.521563
F8388_002238 (interacts with) F8388_021875	0.517511
F8388_002249 (interacts with) F8388_021875	0.642127
F8388_002268 (interacts with) F8388_021875	0.552636
F8388_002340 (interacts with) F8388_021875	0.53466
F8388_002379 (interacts with) F8388_021875	0.56426
F8388_002409 (interacts with) F8388_021875	0.520593
F8388_002411 (interacts with) F8388_021875	0.528615
F8388_002516 (interacts with) F8388_021875	0.544526
F8388_002550 (interacts with) F8388_021875	0.550769
F8388_002554 (interacts with) F8388_021875	0.657313
F8388_002664 (interacts with) F8388_021875	0.623334
F8388_002716 (interacts with) F8388_021875	0.763448
F8388_002792 (interacts with) F8388_021875	0.533046
F8388_002865 (interacts with) F8388_021875	0.518827
F8388_002883 (interacts with) F8388_021875	0.568725
F8388_002936 (interacts with) F8388_021875	0.644206
F8388_003060 (interacts with) F8388_021875	0.521832
F8388_003068 (interacts with) F8388_021875	0.511732
F8388_003243 (interacts with) F8388_021875	0.535944
F8388_003258 (interacts with) F8388_021875	0.544797
F8388_003303 (interacts with) F8388_021875	0.632179
F8388_003330 (interacts with) F8388_021875	0.560126
F8388_003346 (interacts with) F8388_021875	0.510018
F8388_003378 (interacts with) F8388_021875	0.527478
F8388_003387 (interacts with) F8388_021875	0.683605
F8388_003416 (interacts with) F8388_021875	0.523025
F8388_003452 (interacts with) F8388_021875	0.522717
F8388_003507 (interacts with) F8388_021875	0.648219
F8388_003615 (interacts with) F8388_021875	0.56053
F8388_003616 (interacts with) F8388_021875	0.56822
F8388_003650 (interacts with) F8388_021875	0.584946
F8388_003733 (interacts with) F8388_021875	0.576045
F8388_003740 (interacts with) F8388_021875	0.512698
F8388_003813 (interacts with) F8388_021875	0.710628
F8388_003814 (interacts with) F8388_021875	0.52191
F8388_003817 (interacts with) F8388_021875	0.61804
F8388_003920 (interacts with) F8388_021875	0.523607
F8388_003998 (interacts with) F8388_021875	0.501678
F8388_004013 (interacts with) F8388_021875	0.507245
F8388_004063 (interacts with) F8388_021875	0.520895
F8388_004068 (interacts with) F8388_021875	0.58671
F8388_004121 (interacts with) F8388_021875	0.549521
F8388_004140 (interacts with) F8388_021875	0.56007
F8388_004160 (interacts with) F8388_021875	0.597282
F8388_004251 (interacts with) F8388_021875	0.60068
F8388_004252 (interacts with) F8388_021875	0.583722
F8388_004303 (interacts with) F8388_021875	0.564423
F8388_004364 (interacts with) F8388_021875	0.612163
F8388_004713 (interacts with) F8388_021875	0.524881
F8388_004892 (interacts with) F8388_021875	0.553839
F8388_004938 (interacts with) F8388_021875	0.570716
F8388_004973 (interacts with) F8388_021875	0.594002
F8388_004974 (interacts with) F8388_021875	0.597747
F8388_004983 (interacts with) F8388_021875	0.537907
F8388_005024 (interacts with) F8388_021875	0.629224
F8388_005080 (interacts with) F8388_021875	0.519211
F8388_005100 (interacts with) F8388_021875	0.510449
F8388_005120 (interacts with) F8388_021875	0.551949
F8388_005128 (interacts with) F8388_021875	0.667464
F8388_005131 (interacts with) F8388_021875	0.540855
F8388_005215 (interacts with) F8388_021875	0.593327
F8388_005243 (interacts with) F8388_021875	0.677556
F8388_005386 (interacts with) F8388_021875	0.556023
F8388_005461 (interacts with) F8388_021875	0.653091
F8388_005597 (interacts with) F8388_021875	0.535153
F8388_005760 (interacts with) F8388_021875	0.548502
F8388_005762 (interacts with) F8388_021875	0.58333
F8388_005811 (interacts with) F8388_021875	0.507267
F8388_005888 (interacts with) F8388_021875	0.619462
F8388_005991 (interacts with) F8388_021875	0.538656
F8388_006042 (interacts with) F8388_021875	0.644308
F8388_006068 (interacts with) F8388_021875	0.555496
F8388_006128 (interacts with) F8388_021875	0.554955
F8388_006144 (interacts with) F8388_021875	0.510009
F8388_006146 (interacts with) F8388_021875	0.507977
F8388_006162 (interacts with) F8388_021875	0.536507
F8388_006244 (interacts with) F8388_021875	0.526363
F8388_006245 (interacts with) F8388_021875	0.500852
F8388_006480 (interacts with) F8388_021875	0.601748
F8388_006653 (interacts with) F8388_021875	0.573881
F8388_006709 (interacts with) F8388_021875	0.605709
F8388_006787 (interacts with) F8388_021875	0.585648
F8388_006789 (interacts with) F8388_021875	0.527888
F8388_006906 (interacts with) F8388_021875	0.565718
F8388_006907 (interacts with) F8388_021875	0.505973
F8388_006908 (interacts with) F8388_021875	0.657807
F8388_006937 (interacts with) F8388_021875	0.51343
F8388_006998 (interacts with) F8388_021875	0.540197
F8388_007100 (interacts with) F8388_021875	0.523306
F8388_007279 (interacts with) F8388_021875	0.536158
F8388_007371 (interacts with) F8388_021875	0.578253
F8388_007424 (interacts with) F8388_021875	0.570435
F8388_007597 (interacts with) F8388_021875	0.611424
F8388_007691 (interacts with) F8388_021875	0.629141
F8388_007958 (interacts with) F8388_021875	0.551124
F8388_008022 (interacts with) F8388_021875	0.629805
F8388_008148 (interacts with) F8388_021875	0.507765
F8388_008159 (interacts with) F8388_021875	0.579828
F8388_008169 (interacts with) F8388_021875	0.607886
F8388_008309 (interacts with) F8388_021875	0.567206
F8388_008376 (interacts with) F8388_021875	0.51132
F8388_008494 (interacts with) F8388_021875	0.591599
F8388_008500 (interacts with) F8388_021875	0.643211
F8388_008794 (interacts with) F8388_021875	0.615061
F8388_008806 (interacts with) F8388_021875	0.540139
F8388_008841 (interacts with) F8388_021875	0.575006
F8388_009015 (interacts with) F8388_021875	0.519502
F8388_009052 (interacts with) F8388_021875	0.504288
F8388_009099 (interacts with) F8388_021875	0.576571
F8388_009197 (interacts with) F8388_021875	0.594686
F8388_009202 (interacts with) F8388_021875	0.528212
F8388_009213 (interacts with) F8388_021875	0.500046
F8388_009236 (interacts with) F8388_021875	0.540571
F8388_009341 (interacts with) F8388_021875	0.524994
F8388_009586 (interacts with) F8388_021875	0.516644
F8388_009600 (interacts with) F8388_021875	0.549271
F8388_009621 (interacts with) F8388_021875	0.546244
F8388_009676 (interacts with) F8388_021875	0.595018
F8388_009722 (interacts with) F8388_021875	0.533497
F8388_009723 (interacts with) F8388_021875	0.503253
F8388_009756 (interacts with) F8388_021875	0.518512
F8388_009762 (interacts with) F8388_021875	0.502131
F8388_009800 (interacts with) F8388_021875	0.63243
F8388_009802 (interacts with) F8388_021875	0.506368
F8388_009898 (interacts with) F8388_021875	0.640781
F8388_010293 (interacts with) F8388_021875	0.505152
F8388_010356 (interacts with) F8388_021875	0.509778
F8388_010395 (interacts with) F8388_021875	0.637188
F8388_010525 (interacts with) F8388_021875	0.551563
F8388_010552 (interacts with) F8388_021875	0.547819
F8388_010637 (interacts with) F8388_021875	0.532198
F8388_010849 (interacts with) F8388_021875	0.581028
F8388_010899 (interacts with) F8388_021875	0.527032
F8388_010949 (interacts with) F8388_021875	0.651536
F8388_010971 (interacts with) F8388_021875	0.602732
F8388_011024 (interacts with) F8388_021875	0.587205
F8388_011114 (interacts with) F8388_021875	0.522323
F8388_011121 (interacts with) F8388_021875	0.664454
F8388_011192 (interacts with) F8388_021875	0.572635
F8388_011255 (interacts with) F8388_021875	0.508584
F8388_011425 (interacts with) F8388_021875	0.640639
F8388_011584 (interacts with) F8388_021875	0.662853
F8388_011626 (interacts with) F8388_021875	0.511014
F8388_011640 (interacts with) F8388_021875	0.565162
F8388_011661 (interacts with) F8388_021875	0.592248
F8388_011682 (interacts with) F8388_021875	0.502417
F8388_011694 (interacts with) F8388_021875	0.530128
F8388_011697 (interacts with) F8388_021875	0.574422
F8388_011787 (interacts with) F8388_021875	0.590516
F8388_011950 (interacts with) F8388_021875	0.626403
F8388_012035 (interacts with) F8388_021875	0.673564
F8388_012048 (interacts with) F8388_021875	0.683499
F8388_012073 (interacts with) F8388_021875	0.652808
F8388_012101 (interacts with) F8388_021875	0.527194
F8388_012201 (interacts with) F8388_021875	0.524096
F8388_012224 (interacts with) F8388_021875	0.537918
F8388_012375 (interacts with) F8388_021875	0.655191
F8388_012541 (interacts with) F8388_021875	0.640273
F8388_012623 (interacts with) F8388_021875	0.531277
F8388_012894 (interacts with) F8388_021875	0.517612
F8388_012957 (interacts with) F8388_021875	0.534541
F8388_012993 (interacts with) F8388_021875	0.596353
F8388_013016 (interacts with) F8388_021875	0.583552
F8388_013069 (interacts with) F8388_021875	0.693631
F8388_013190 (interacts with) F8388_021875	0.507692
F8388_013191 (interacts with) F8388_021875	0.560425
F8388_013252 (interacts with) F8388_021875	0.708651
F8388_013282 (interacts with) F8388_021875	0.580438
F8388_013286 (interacts with) F8388_021875	0.588671
F8388_013339 (interacts with) F8388_021875	0.558076
F8388_013397 (interacts with) F8388_021875	0.700058
F8388_013409 (interacts with) F8388_021875	0.623938
F8388_013454 (interacts with) F8388_021875	0.522892
F8388_013500 (interacts with) F8388_021875	0.556894
F8388_013654 (interacts with) F8388_021875	0.528756
F8388_013728 (interacts with) F8388_021875	0.514849
F8388_013823 (interacts with) F8388_021875	0.555128
F8388_014201 (interacts with) F8388_021875	0.672732
F8388_014334 (interacts with) F8388_021875	0.503832
F8388_014447 (interacts with) F8388_021875	0.59074
F8388_014547 (interacts with) F8388_021875	0.509725
F8388_014559 (interacts with) F8388_021875	0.513926
F8388_014570 (interacts with) F8388_021875	0.624696
F8388_014632 (interacts with) F8388_021875	0.535129
F8388_014653 (interacts with) F8388_021875	0.570235
F8388_014673 (interacts with) F8388_021875	0.557593
F8388_014687 (interacts with) F8388_021875	0.526227
F8388_014698 (interacts with) F8388_021875	0.512881
F8388_014709 (interacts with) F8388_021875	0.533085
F8388_014725 (interacts with) F8388_021875	0.543435
F8388_014745 (interacts with) F8388_021875	0.531065
F8388_014841 (interacts with) F8388_021875	0.531528
F8388_014869 (interacts with) F8388_021875	0.714052
F8388_014870 (interacts with) F8388_021875	0.588601
F8388_014917 (interacts with) F8388_021875	0.555692
F8388_014965 (interacts with) F8388_021875	0.58397
F8388_015076 (interacts with) F8388_021875	0.653966
F8388_015091 (interacts with) F8388_021875	0.540136
F8388_015166 (interacts with) F8388_021875	0.577913
F8388_015173 (interacts with) F8388_021875	0.504548
F8388_015181 (interacts with) F8388_021875	0.612591
F8388_015194 (interacts with) F8388_021875	0.658561
F8388_015218 (interacts with) F8388_021875	0.542261
F8388_015293 (interacts with) F8388_021875	0.625365
F8388_015385 (interacts with) F8388_021875	0.503305
F8388_015431 (interacts with) F8388_021875	0.512436
F8388_015461 (interacts with) F8388_021875	0.565497
F8388_015484 (interacts with) F8388_021875	0.531258
F8388_015494 (interacts with) F8388_021875	0.601479
F8388_015526 (interacts with) F8388_021875	0.663534
F8388_015531 (interacts with) F8388_021875	0.569245
F8388_015952 (interacts with) F8388_021875	0.554543
F8388_015993 (interacts with) F8388_021875	0.568947
F8388_016000 (interacts with) F8388_021875	0.545328
F8388_016021 (interacts with) F8388_021875	0.555493
F8388_016125 (interacts with) F8388_021875	0.506495
F8388_016290 (interacts with) F8388_021875	0.53858
F8388_016297 (interacts with) F8388_021875	0.569574
F8388_016318 (interacts with) F8388_021875	0.54119
F8388_016334 (interacts with) F8388_021875	0.660624
F8388_016336 (interacts with) F8388_021875	0.51238
F8388_016355 (interacts with) F8388_021875	0.561484
F8388_016403 (interacts with) F8388_021875	0.573133
F8388_016459 (interacts with) F8388_021875	0.551643
F8388_016512 (interacts with) F8388_021875	0.696885
F8388_016513 (interacts with) F8388_021875	0.680641
F8388_016558 (interacts with) F8388_021875	0.611421
F8388_016583 (interacts with) F8388_021875	0.561846
F8388_016898 (interacts with) F8388_021875	0.729314
F8388_016911 (interacts with) F8388_021875	0.6749
F8388_017097 (interacts with) F8388_021875	0.510587
F8388_017099 (interacts with) F8388_021875	0.572023
F8388_017428 (interacts with) F8388_021875	0.557885
F8388_017456 (interacts with) F8388_021875	0.508136
F8388_017635 (interacts with) F8388_021875	0.580613
F8388_017683 (interacts with) F8388_021875	0.524413
F8388_017714 (interacts with) F8388_021875	0.6131
F8388_017857 (interacts with) F8388_021875	0.557906
F8388_017956 (interacts with) F8388_021875	0.515138
F8388_017985 (interacts with) F8388_021875	0.55613
F8388_017994 (interacts with) F8388_021875	0.630968
F8388_018141 (interacts with) F8388_021875	0.530427
F8388_018191 (interacts with) F8388_021875	0.710584
F8388_018318 (interacts with) F8388_021875	0.516463
F8388_018357 (interacts with) F8388_021875	0.529229
F8388_018509 (interacts with) F8388_021875	0.618269
F8388_018593 (interacts with) F8388_021875	0.506885
F8388_018597 (interacts with) F8388_021875	0.558948
F8388_018675 (interacts with) F8388_021875	0.549894
F8388_018712 (interacts with) F8388_021875	0.54334
F8388_018761 (interacts with) F8388_021875	0.525447
F8388_018921 (interacts with) F8388_021875	0.513176
F8388_018976 (interacts with) F8388_021875	0.562072
F8388_019248 (interacts with) F8388_021875	0.592881
F8388_019289 (interacts with) F8388_021875	0.562145
F8388_019293 (interacts with) F8388_021875	0.618094
F8388_019296 (interacts with) F8388_021875	0.543686
F8388_019629 (interacts with) F8388_021875	0.546308
F8388_019676 (interacts with) F8388_021875	0.501086
F8388_019812 (interacts with) F8388_021875	0.505802
F8388_019991 (interacts with) F8388_021875	0.525082
F8388_020030 (interacts with) F8388_021875	0.56789
F8388_020163 (interacts with) F8388_021875	0.501403
F8388_020175 (interacts with) F8388_021875	0.585231
F8388_020203 (interacts with) F8388_021875	0.589863
F8388_020208 (interacts with) F8388_021875	0.557763
F8388_020235 (interacts with) F8388_021875	0.556925
F8388_020292 (interacts with) F8388_021875	0.563445
F8388_020440 (interacts with) F8388_021875	0.508142
F8388_020581 (interacts with) F8388_021875	0.585156
F8388_020595 (interacts with) F8388_021875	0.555036
F8388_020684 (interacts with) F8388_021875	0.509769
F8388_020758 (interacts with) F8388_021875	0.571698
F8388_020921 (interacts with) F8388_021875	0.585514
F8388_020952 (interacts with) F8388_021875	0.526865
F8388_021068 (interacts with) F8388_021875	0.52803
F8388_021155 (interacts with) F8388_021875	0.650378
F8388_021271 (interacts with) F8388_021875	0.514978
F8388_021325 (interacts with) F8388_021875	0.585067
F8388_021365 (interacts with) F8388_021875	0.53689
F8388_021407 (interacts with) F8388_021875	0.508269
F8388_021428 (interacts with) F8388_021875	0.603444
F8388_021433 (interacts with) F8388_021875	0.591682
F8388_021453 (interacts with) F8388_021875	0.52871
F8388_021479 (interacts with) F8388_021875	0.508207
F8388_021636 (interacts with) F8388_021875	0.50044
F8388_021772 (interacts with) F8388_021875	0.593619
F8388_021816 (interacts with) F8388_021875	0.615942
F8388_021851 (interacts with) F8388_021875	0.622389
F8388_000738 (interacts with) F8388_021887	0.500673
F8388_008524 (interacts with) F8388_021887	0.520344
F8388_010037 (interacts with) F8388_021887	0.556135
F8388_000024 (interacts with) F8388_021894	0.862159
F8388_000114 (interacts with) F8388_021894	0.631606
F8388_000126 (interacts with) F8388_021894	0.7757
F8388_000146 (interacts with) F8388_021894	0.623313
F8388_000206 (interacts with) F8388_021894	0.603857
F8388_000208 (interacts with) F8388_021894	0.846964
F8388_000212 (interacts with) F8388_021894	0.540492
F8388_000305 (interacts with) F8388_021894	0.539834
F8388_000343 (interacts with) F8388_021894	0.516686
F8388_000355 (interacts with) F8388_021894	0.504038
F8388_000363 (interacts with) F8388_021894	0.620295
F8388_000367 (interacts with) F8388_021894	0.512707
F8388_000414 (interacts with) F8388_021894	0.509395
F8388_000431 (interacts with) F8388_021894	0.632099
F8388_000441 (interacts with) F8388_021894	0.525846
F8388_000442 (interacts with) F8388_021894	0.540758
F8388_000467 (interacts with) F8388_021894	0.540312
F8388_000507 (interacts with) F8388_021894	0.583401
F8388_000509 (interacts with) F8388_021894	0.500828
F8388_000511 (interacts with) F8388_021894	0.515754
F8388_000538 (interacts with) F8388_021894	0.600507
F8388_000676 (interacts with) F8388_021894	0.626573
F8388_000740 (interacts with) F8388_021894	0.880911
F8388_000743 (interacts with) F8388_021894	0.692787
F8388_000775 (interacts with) F8388_021894	0.819212
F8388_000852 (interacts with) F8388_021894	0.572634
F8388_000860 (interacts with) F8388_021894	0.810385
F8388_000886 (interacts with) F8388_021894	0.527564
F8388_000908 (interacts with) F8388_021894	0.745438
F8388_000910 (interacts with) F8388_021894	0.660114
F8388_000969 (interacts with) F8388_021894	0.593935
F8388_000999 (interacts with) F8388_021894	0.787273
F8388_001015 (interacts with) F8388_021894	0.56598
F8388_001026 (interacts with) F8388_021894	0.625448
F8388_001060 (interacts with) F8388_021894	0.700505
F8388_001072 (interacts with) F8388_021894	0.578
F8388_001100 (interacts with) F8388_021894	0.581356
F8388_001204 (interacts with) F8388_021894	0.674007
F8388_001254 (interacts with) F8388_021894	0.875683
F8388_001268 (interacts with) F8388_021894	0.626723
F8388_001352 (interacts with) F8388_021894	0.867592
F8388_001385 (interacts with) F8388_021894	0.876555
F8388_001459 (interacts with) F8388_021894	0.626171
F8388_001482 (interacts with) F8388_021894	0.743472
F8388_001489 (interacts with) F8388_021894	0.813476
F8388_001524 (interacts with) F8388_021894	0.755083
F8388_001633 (interacts with) F8388_021894	0.731269
F8388_001721 (interacts with) F8388_021894	0.72538
F8388_001766 (interacts with) F8388_021894	0.736198
F8388_001829 (interacts with) F8388_021894	0.845424
F8388_001863 (interacts with) F8388_021894	0.705101
F8388_001918 (interacts with) F8388_021894	0.555771
F8388_001943 (interacts with) F8388_021894	0.613582
F8388_001966 (interacts with) F8388_021894	0.568403
F8388_002000 (interacts with) F8388_021894	0.680109
F8388_002060 (interacts with) F8388_021894	0.723728
F8388_002078 (interacts with) F8388_021894	0.68146
F8388_002128 (interacts with) F8388_021894	0.657409
F8388_002143 (interacts with) F8388_021894	0.80469
F8388_002164 (interacts with) F8388_021894	0.603296
F8388_002249 (interacts with) F8388_021894	0.542124
F8388_002254 (interacts with) F8388_021894	0.79235
F8388_002340 (interacts with) F8388_021894	0.570111
F8388_002431 (interacts with) F8388_021894	0.512614
F8388_002477 (interacts with) F8388_021894	0.533803
F8388_002532 (interacts with) F8388_021894	0.706874
F8388_002541 (interacts with) F8388_021894	0.544874
F8388_002548 (interacts with) F8388_021894	0.590065
F8388_002554 (interacts with) F8388_021894	0.551673
F8388_002570 (interacts with) F8388_021894	0.543371
F8388_002759 (interacts with) F8388_021894	0.587597
F8388_002865 (interacts with) F8388_021894	0.683912
F8388_002883 (interacts with) F8388_021894	0.639572
F8388_002887 (interacts with) F8388_021894	0.601671
F8388_002926 (interacts with) F8388_021894	0.77218
F8388_003017 (interacts with) F8388_021894	0.722847
F8388_003021 (interacts with) F8388_021894	0.668646
F8388_003100 (interacts with) F8388_021894	0.532857
F8388_003122 (interacts with) F8388_021894	0.668332
F8388_003219 (interacts with) F8388_021894	0.557446
F8388_003234 (interacts with) F8388_021894	0.562185
F8388_003258 (interacts with) F8388_021894	0.728761
F8388_003279 (interacts with) F8388_021894	0.526654
F8388_003293 (interacts with) F8388_021894	0.66637
F8388_003353 (interacts with) F8388_021894	0.611197
F8388_003359 (interacts with) F8388_021894	0.594895
F8388_003416 (interacts with) F8388_021894	0.504504
F8388_003599 (interacts with) F8388_021894	0.621211
F8388_003652 (interacts with) F8388_021894	0.81936
F8388_003655 (interacts with) F8388_021894	0.881556
F8388_003669 (interacts with) F8388_021894	0.778559
F8388_003732 (interacts with) F8388_021894	0.564892
F8388_003787 (interacts with) F8388_021894	0.569537
F8388_003792 (interacts with) F8388_021894	0.82191
F8388_003797 (interacts with) F8388_021894	0.526674
F8388_003800 (interacts with) F8388_021894	0.594634
F8388_003817 (interacts with) F8388_021894	0.601622
F8388_003829 (interacts with) F8388_021894	0.549208
F8388_003857 (interacts with) F8388_021894	0.642385
F8388_003921 (interacts with) F8388_021894	0.729894
F8388_003922 (interacts with) F8388_021894	0.632437
F8388_003960 (interacts with) F8388_021894	0.61997
F8388_003970 (interacts with) F8388_021894	0.853741
F8388_004013 (interacts with) F8388_021894	0.548945
F8388_004055 (interacts with) F8388_021894	0.66287
F8388_004063 (interacts with) F8388_021894	0.574749
F8388_004076 (interacts with) F8388_021894	0.64386
F8388_004140 (interacts with) F8388_021894	0.551768
F8388_004149 (interacts with) F8388_021894	0.861763
F8388_004159 (interacts with) F8388_021894	0.559446
F8388_004160 (interacts with) F8388_021894	0.51317
F8388_004202 (interacts with) F8388_021894	0.828862
F8388_004252 (interacts with) F8388_021894	0.554413
F8388_004461 (interacts with) F8388_021894	0.58042
F8388_004642 (interacts with) F8388_021894	0.631806
F8388_004861 (interacts with) F8388_021894	0.847953
F8388_004973 (interacts with) F8388_021894	0.766829
F8388_004974 (interacts with) F8388_021894	0.575511
F8388_004993 (interacts with) F8388_021894	0.664088
F8388_005046 (interacts with) F8388_021894	0.815522
F8388_005065 (interacts with) F8388_021894	0.568323
F8388_005100 (interacts with) F8388_021894	0.505759
F8388_005106 (interacts with) F8388_021894	0.724054
F8388_005109 (interacts with) F8388_021894	0.507956
F8388_005119 (interacts with) F8388_021894	0.604411
F8388_005123 (interacts with) F8388_021894	0.543134
F8388_005131 (interacts with) F8388_021894	0.652114
F8388_005136 (interacts with) F8388_021894	0.519797
F8388_005215 (interacts with) F8388_021894	0.514911
F8388_005220 (interacts with) F8388_021894	0.55842
F8388_005243 (interacts with) F8388_021894	0.594786
F8388_005249 (interacts with) F8388_021894	0.529102
F8388_005319 (interacts with) F8388_021894	0.829625
F8388_005461 (interacts with) F8388_021894	0.578244
F8388_005472 (interacts with) F8388_021894	0.561096
F8388_005483 (interacts with) F8388_021894	0.506865
F8388_005485 (interacts with) F8388_021894	0.514903
F8388_005581 (interacts with) F8388_021894	0.535642
F8388_005596 (interacts with) F8388_021894	0.819009
F8388_005606 (interacts with) F8388_021894	0.696119
F8388_005676 (interacts with) F8388_021894	0.500304
F8388_005748 (interacts with) F8388_021894	0.511629
F8388_005767 (interacts with) F8388_021894	0.746562
F8388_005811 (interacts with) F8388_021894	0.59627
F8388_005856 (interacts with) F8388_021894	0.654509
F8388_005874 (interacts with) F8388_021894	0.652602
F8388_005878 (interacts with) F8388_021894	0.751792
F8388_006021 (interacts with) F8388_021894	0.69931
F8388_006062 (interacts with) F8388_021894	0.544516
F8388_006068 (interacts with) F8388_021894	0.650325
F8388_006082 (interacts with) F8388_021894	0.770321
F8388_006092 (interacts with) F8388_021894	0.644277
F8388_006128 (interacts with) F8388_021894	0.664299
F8388_006157 (interacts with) F8388_021894	0.685532
F8388_006161 (interacts with) F8388_021894	0.641588
F8388_006162 (interacts with) F8388_021894	0.67591
F8388_006212 (interacts with) F8388_021894	0.884115
F8388_006282 (interacts with) F8388_021894	0.517099
F8388_006372 (interacts with) F8388_021894	0.517524
F8388_006402 (interacts with) F8388_021894	0.672941
F8388_006427 (interacts with) F8388_021894	0.535897
F8388_006450 (interacts with) F8388_021894	0.553393
F8388_006516 (interacts with) F8388_021894	0.777633
F8388_006551 (interacts with) F8388_021894	0.585355
F8388_006552 (interacts with) F8388_021894	0.524478
F8388_006559 (interacts with) F8388_021894	0.612366
F8388_006603 (interacts with) F8388_021894	0.592769
F8388_006629 (interacts with) F8388_021894	0.533245
F8388_006679 (interacts with) F8388_021894	0.543987
F8388_006680 (interacts with) F8388_021894	0.612889
F8388_006697 (interacts with) F8388_021894	0.568939
F8388_006755 (interacts with) F8388_021894	0.559764
F8388_006834 (interacts with) F8388_021894	0.681651
F8388_006906 (interacts with) F8388_021894	0.515037
F8388_006907 (interacts with) F8388_021894	0.535897
F8388_006920 (interacts with) F8388_021894	0.847942
F8388_006942 (interacts with) F8388_021894	0.596262
F8388_006945 (interacts with) F8388_021894	0.618719
F8388_006959 (interacts with) F8388_021894	0.774396
F8388_006971 (interacts with) F8388_021894	0.550755
F8388_006977 (interacts with) F8388_021894	0.795968
F8388_006990 (interacts with) F8388_021894	0.529973
F8388_007010 (interacts with) F8388_021894	0.595707
F8388_007026 (interacts with) F8388_021894	0.658953
F8388_007058 (interacts with) F8388_021894	0.534258
F8388_007121 (interacts with) F8388_021894	0.675151
F8388_007124 (interacts with) F8388_021894	0.516513
F8388_007206 (interacts with) F8388_021894	0.86197
F8388_007258 (interacts with) F8388_021894	0.799572
F8388_007275 (interacts with) F8388_021894	0.82668
F8388_007278 (interacts with) F8388_021894	0.701503
F8388_007282 (interacts with) F8388_021894	0.696116
F8388_007291 (interacts with) F8388_021894	0.669326
F8388_007341 (interacts with) F8388_021894	0.59535
F8388_007362 (interacts with) F8388_021894	0.614605
F8388_007371 (interacts with) F8388_021894	0.70758
F8388_007388 (interacts with) F8388_021894	0.65289
F8388_007484 (interacts with) F8388_021894	0.569086
F8388_007496 (interacts with) F8388_021894	0.89279
F8388_007507 (interacts with) F8388_021894	0.614302
F8388_007526 (interacts with) F8388_021894	0.586881
F8388_007539 (interacts with) F8388_021894	0.641005
F8388_007594 (interacts with) F8388_021894	0.573249
F8388_007597 (interacts with) F8388_021894	0.595082
F8388_007701 (interacts with) F8388_021894	0.867501
F8388_007712 (interacts with) F8388_021894	0.676198
F8388_007738 (interacts with) F8388_021894	0.838782
F8388_007777 (interacts with) F8388_021894	0.611293
F8388_007782 (interacts with) F8388_021894	0.719489
F8388_007977 (interacts with) F8388_021894	0.76843
F8388_007992 (interacts with) F8388_021894	0.599745
F8388_008069 (interacts with) F8388_021894	0.515541
F8388_008089 (interacts with) F8388_021894	0.595613
F8388_008148 (interacts with) F8388_021894	0.512262
F8388_008159 (interacts with) F8388_021894	0.631501
F8388_008169 (interacts with) F8388_021894	0.541911
F8388_008174 (interacts with) F8388_021894	0.846936
F8388_008176 (interacts with) F8388_021894	0.710555
F8388_008293 (interacts with) F8388_021894	0.591798
F8388_008362 (interacts with) F8388_021894	0.530768
F8388_008363 (interacts with) F8388_021894	0.665183
F8388_008368 (interacts with) F8388_021894	0.772434
F8388_008391 (interacts with) F8388_021894	0.571317
F8388_008453 (interacts with) F8388_021894	0.900404
F8388_008500 (interacts with) F8388_021894	0.623426
F8388_008547 (interacts with) F8388_021894	0.608393
F8388_008587 (interacts with) F8388_021894	0.793651
F8388_008597 (interacts with) F8388_021894	0.600255
F8388_008616 (interacts with) F8388_021894	0.562302
F8388_008642 (interacts with) F8388_021894	0.649299
F8388_008766 (interacts with) F8388_021894	0.500813
F8388_008773 (interacts with) F8388_021894	0.536935
F8388_008794 (interacts with) F8388_021894	0.610189
F8388_008833 (interacts with) F8388_021894	0.538101
F8388_008913 (interacts with) F8388_021894	0.569215
F8388_008943 (interacts with) F8388_021894	0.583256
F8388_008953 (interacts with) F8388_021894	0.508969
F8388_009001 (interacts with) F8388_021894	0.630976
F8388_009010 (interacts with) F8388_021894	0.861199
F8388_009037 (interacts with) F8388_021894	0.587223
F8388_009117 (interacts with) F8388_021894	0.791271
F8388_009118 (interacts with) F8388_021894	0.594239
F8388_009141 (interacts with) F8388_021894	0.730772
F8388_009171 (interacts with) F8388_021894	0.595939
F8388_009196 (interacts with) F8388_021894	0.591654
F8388_009197 (interacts with) F8388_021894	0.647859
F8388_009202 (interacts with) F8388_021894	0.794812
F8388_009206 (interacts with) F8388_021894	0.801001
F8388_009248 (interacts with) F8388_021894	0.898885
F8388_009272 (interacts with) F8388_021894	0.663065
F8388_009306 (interacts with) F8388_021894	0.615149
F8388_009336 (interacts with) F8388_021894	0.593452
F8388_009371 (interacts with) F8388_021894	0.503882
F8388_009385 (interacts with) F8388_021894	0.618374
F8388_009392 (interacts with) F8388_021894	0.655749
F8388_009406 (interacts with) F8388_021894	0.725049
F8388_009453 (interacts with) F8388_021894	0.555903
F8388_009484 (interacts with) F8388_021894	0.621344
F8388_009491 (interacts with) F8388_021894	0.816797
F8388_009592 (interacts with) F8388_021894	0.504214
F8388_009611 (interacts with) F8388_021894	0.872196
F8388_009614 (interacts with) F8388_021894	0.624294
F8388_009645 (interacts with) F8388_021894	0.506502
F8388_009736 (interacts with) F8388_021894	0.628085
F8388_009756 (interacts with) F8388_021894	0.599004
F8388_009762 (interacts with) F8388_021894	0.699086
F8388_009790 (interacts with) F8388_021894	0.527447
F8388_009797 (interacts with) F8388_021894	0.501833
F8388_009825 (interacts with) F8388_021894	0.520534
F8388_009836 (interacts with) F8388_021894	0.690616
F8388_009840 (interacts with) F8388_021894	0.515627
F8388_009913 (interacts with) F8388_021894	0.60772
F8388_009920 (interacts with) F8388_021894	0.652095
F8388_009964 (interacts with) F8388_021894	0.529846
F8388_009992 (interacts with) F8388_021894	0.561356
F8388_010082 (interacts with) F8388_021894	0.501663
F8388_010136 (interacts with) F8388_021894	0.854883
F8388_010160 (interacts with) F8388_021894	0.810311
F8388_010216 (interacts with) F8388_021894	0.511025
F8388_010252 (interacts with) F8388_021894	0.626097
F8388_010282 (interacts with) F8388_021894	0.704121
F8388_010331 (interacts with) F8388_021894	0.590373
F8388_010375 (interacts with) F8388_021894	0.638951
F8388_010422 (interacts with) F8388_021894	0.580214
F8388_010463 (interacts with) F8388_021894	0.863869
F8388_010480 (interacts with) F8388_021894	0.692667
F8388_010481 (interacts with) F8388_021894	0.725996
F8388_010510 (interacts with) F8388_021894	0.599961
F8388_010532 (interacts with) F8388_021894	0.540515
F8388_010836 (interacts with) F8388_021894	0.578012
F8388_010949 (interacts with) F8388_021894	0.55794
F8388_011167 (interacts with) F8388_021894	0.814379
F8388_011196 (interacts with) F8388_021894	0.634458
F8388_011201 (interacts with) F8388_021894	0.771673
F8388_011215 (interacts with) F8388_021894	0.633326
F8388_011216 (interacts with) F8388_021894	0.674227
F8388_011251 (interacts with) F8388_021894	0.751746
F8388_011288 (interacts with) F8388_021894	0.527338
F8388_011305 (interacts with) F8388_021894	0.697648
F8388_011356 (interacts with) F8388_021894	0.818302
F8388_011425 (interacts with) F8388_021894	0.504114
F8388_011547 (interacts with) F8388_021894	0.662724
F8388_011670 (interacts with) F8388_021894	0.657114
F8388_012043 (interacts with) F8388_021894	0.56968
F8388_012076 (interacts with) F8388_021894	0.511449
F8388_012132 (interacts with) F8388_021894	0.83311
F8388_012139 (interacts with) F8388_021894	0.697974
F8388_012201 (interacts with) F8388_021894	0.542885
F8388_012207 (interacts with) F8388_021894	0.693558
F8388_012261 (interacts with) F8388_021894	0.635787
F8388_012339 (interacts with) F8388_021894	0.799862
F8388_012403 (interacts with) F8388_021894	0.573006
F8388_012471 (interacts with) F8388_021894	0.695954
F8388_012492 (interacts with) F8388_021894	0.671183
F8388_012504 (interacts with) F8388_021894	0.523804
F8388_012536 (interacts with) F8388_021894	0.905502
F8388_012546 (interacts with) F8388_021894	0.518797
F8388_012712 (interacts with) F8388_021894	0.857536
F8388_012774 (interacts with) F8388_021894	0.840005
F8388_012840 (interacts with) F8388_021894	0.683941
F8388_012956 (interacts with) F8388_021894	0.715246
F8388_012959 (interacts with) F8388_021894	0.5673
F8388_012989 (interacts with) F8388_021894	0.568393
F8388_013016 (interacts with) F8388_021894	0.6712
F8388_013042 (interacts with) F8388_021894	0.55644
F8388_013052 (interacts with) F8388_021894	0.8186
F8388_013090 (interacts with) F8388_021894	0.814752
F8388_013119 (interacts with) F8388_021894	0.856204
F8388_013152 (interacts with) F8388_021894	0.621943
F8388_013243 (interacts with) F8388_021894	0.586975
F8388_013259 (interacts with) F8388_021894	0.513632
F8388_013290 (interacts with) F8388_021894	0.601769
F8388_013339 (interacts with) F8388_021894	0.577489
F8388_013372 (interacts with) F8388_021894	0.512689
F8388_013428 (interacts with) F8388_021894	0.637903
F8388_013478 (interacts with) F8388_021894	0.727907
F8388_013557 (interacts with) F8388_021894	0.606099
F8388_013566 (interacts with) F8388_021894	0.562924
F8388_013635 (interacts with) F8388_021894	0.637639
F8388_013656 (interacts with) F8388_021894	0.564347
F8388_013704 (interacts with) F8388_021894	0.56575
F8388_013783 (interacts with) F8388_021894	0.745344
F8388_013806 (interacts with) F8388_021894	0.591448
F8388_013808 (interacts with) F8388_021894	0.608207
F8388_013846 (interacts with) F8388_021894	0.705315
F8388_013899 (interacts with) F8388_021894	0.637046
F8388_013923 (interacts with) F8388_021894	0.667944
F8388_014018 (interacts with) F8388_021894	0.564347
F8388_014065 (interacts with) F8388_021894	0.805324
F8388_014087 (interacts with) F8388_021894	0.845528
F8388_014152 (interacts with) F8388_021894	0.659894
F8388_014157 (interacts with) F8388_021894	0.842015
F8388_014176 (interacts with) F8388_021894	0.519664
F8388_014199 (interacts with) F8388_021894	0.740391
F8388_014203 (interacts with) F8388_021894	0.819163
F8388_014206 (interacts with) F8388_021894	0.608044
F8388_014258 (interacts with) F8388_021894	0.529805
F8388_014346 (interacts with) F8388_021894	0.602022
F8388_014433 (interacts with) F8388_021894	0.806786
F8388_014499 (interacts with) F8388_021894	0.725554
F8388_014560 (interacts with) F8388_021894	0.531294
F8388_014617 (interacts with) F8388_021894	0.517482
F8388_014637 (interacts with) F8388_021894	0.538956
F8388_014638 (interacts with) F8388_021894	0.867286
F8388_014663 (interacts with) F8388_021894	0.503536
F8388_014665 (interacts with) F8388_021894	0.513856
F8388_014686 (interacts with) F8388_021894	0.517594
F8388_014687 (interacts with) F8388_021894	0.547822
F8388_014716 (interacts with) F8388_021894	0.621397
F8388_014717 (interacts with) F8388_021894	0.638077
F8388_014725 (interacts with) F8388_021894	0.586878
F8388_014745 (interacts with) F8388_021894	0.564922
F8388_014832 (interacts with) F8388_021894	0.675894
F8388_014870 (interacts with) F8388_021894	0.536585
F8388_014871 (interacts with) F8388_021894	0.576091
F8388_014928 (interacts with) F8388_021894	0.625137
F8388_014972 (interacts with) F8388_021894	0.54729
F8388_015002 (interacts with) F8388_021894	0.70579
F8388_015060 (interacts with) F8388_021894	0.590046
F8388_015154 (interacts with) F8388_021894	0.738907
F8388_015160 (interacts with) F8388_021894	0.604962
F8388_015209 (interacts with) F8388_021894	0.503884
F8388_015212 (interacts with) F8388_021894	0.612428
F8388_015214 (interacts with) F8388_021894	0.518632
F8388_015221 (interacts with) F8388_021894	0.508564
F8388_015242 (interacts with) F8388_021894	0.76286
F8388_015293 (interacts with) F8388_021894	0.746814
F8388_015299 (interacts with) F8388_021894	0.591091
F8388_015310 (interacts with) F8388_021894	0.653201
F8388_015325 (interacts with) F8388_021894	0.595778
F8388_015335 (interacts with) F8388_021894	0.766675
F8388_015365 (interacts with) F8388_021894	0.615759
F8388_015367 (interacts with) F8388_021894	0.728349
F8388_015374 (interacts with) F8388_021894	0.550344
F8388_015385 (interacts with) F8388_021894	0.505714
F8388_015422 (interacts with) F8388_021894	0.738473
F8388_015433 (interacts with) F8388_021894	0.768437
F8388_015531 (interacts with) F8388_021894	0.658591
F8388_015534 (interacts with) F8388_021894	0.586512
F8388_015537 (interacts with) F8388_021894	0.685966
F8388_015540 (interacts with) F8388_021894	0.576709
F8388_015610 (interacts with) F8388_021894	0.538334
F8388_015738 (interacts with) F8388_021894	0.645546
F8388_015799 (interacts with) F8388_021894	0.854075
F8388_015860 (interacts with) F8388_021894	0.626092
F8388_015934 (interacts with) F8388_021894	0.771358
F8388_015974 (interacts with) F8388_021894	0.561623
F8388_015981 (interacts with) F8388_021894	0.799438
F8388_015986 (interacts with) F8388_021894	0.509297
F8388_016050 (interacts with) F8388_021894	0.725606
F8388_016125 (interacts with) F8388_021894	0.647855
F8388_016131 (interacts with) F8388_021894	0.559817
F8388_016185 (interacts with) F8388_021894	0.562561
F8388_016217 (interacts with) F8388_021894	0.553983
F8388_016264 (interacts with) F8388_021894	0.569489
F8388_016333 (interacts with) F8388_021894	0.611174
F8388_016355 (interacts with) F8388_021894	0.57408
F8388_016357 (interacts with) F8388_021894	0.522016
F8388_016397 (interacts with) F8388_021894	0.649286
F8388_016414 (interacts with) F8388_021894	0.654905
F8388_016423 (interacts with) F8388_021894	0.769928
F8388_016459 (interacts with) F8388_021894	0.560554
F8388_016531 (interacts with) F8388_021894	0.540639
F8388_016532 (interacts with) F8388_021894	0.508127
F8388_016539 (interacts with) F8388_021894	0.539126
F8388_016683 (interacts with) F8388_021894	0.756602
F8388_016764 (interacts with) F8388_021894	0.587751
F8388_016785 (interacts with) F8388_021894	0.813328
F8388_016805 (interacts with) F8388_021894	0.79807
F8388_016822 (interacts with) F8388_021894	0.521954
F8388_016903 (interacts with) F8388_021894	0.513157
F8388_016915 (interacts with) F8388_021894	0.621595
F8388_016916 (interacts with) F8388_021894	0.656011
F8388_016928 (interacts with) F8388_021894	0.676564
F8388_016950 (interacts with) F8388_021894	0.508386
F8388_017019 (interacts with) F8388_021894	0.579356
F8388_017030 (interacts with) F8388_021894	0.551762
F8388_017085 (interacts with) F8388_021894	0.668245
F8388_017153 (interacts with) F8388_021894	0.600043
F8388_017155 (interacts with) F8388_021894	0.540108
F8388_017175 (interacts with) F8388_021894	0.71515
F8388_017199 (interacts with) F8388_021894	0.676558
F8388_017206 (interacts with) F8388_021894	0.516205
F8388_017210 (interacts with) F8388_021894	0.525246
F8388_017241 (interacts with) F8388_021894	0.569791
F8388_017275 (interacts with) F8388_021894	0.536377
F8388_017278 (interacts with) F8388_021894	0.687528
F8388_017333 (interacts with) F8388_021894	0.705036
F8388_017431 (interacts with) F8388_021894	0.705396
F8388_017470 (interacts with) F8388_021894	0.639713
F8388_017513 (interacts with) F8388_021894	0.731935
F8388_017599 (interacts with) F8388_021894	0.564145
F8388_017645 (interacts with) F8388_021894	0.791017
F8388_017646 (interacts with) F8388_021894	0.620155
F8388_017720 (interacts with) F8388_021894	0.596915
F8388_017932 (interacts with) F8388_021894	0.518846
F8388_017962 (interacts with) F8388_021894	0.761339
F8388_017987 (interacts with) F8388_021894	0.587892
F8388_017994 (interacts with) F8388_021894	0.622544
F8388_018107 (interacts with) F8388_021894	0.740027
F8388_018135 (interacts with) F8388_021894	0.588105
F8388_018210 (interacts with) F8388_021894	0.668108
F8388_018241 (interacts with) F8388_021894	0.520921
F8388_018405 (interacts with) F8388_021894	0.621186
F8388_018406 (interacts with) F8388_021894	0.589865
F8388_018412 (interacts with) F8388_021894	0.730812
F8388_018424 (interacts with) F8388_021894	0.616287
F8388_018605 (interacts with) F8388_021894	0.561142
F8388_018738 (interacts with) F8388_021894	0.501952
F8388_018824 (interacts with) F8388_021894	0.582354
F8388_018837 (interacts with) F8388_021894	0.568874
F8388_018891 (interacts with) F8388_021894	0.52884
F8388_018973 (interacts with) F8388_021894	0.54071
F8388_018976 (interacts with) F8388_021894	0.510116
F8388_019017 (interacts with) F8388_021894	0.505489
F8388_019245 (interacts with) F8388_021894	0.763052
F8388_019248 (interacts with) F8388_021894	0.544916
F8388_019264 (interacts with) F8388_021894	0.522121
F8388_019273 (interacts with) F8388_021894	0.560471
F8388_019285 (interacts with) F8388_021894	0.798341
F8388_019346 (interacts with) F8388_021894	0.515864
F8388_019363 (interacts with) F8388_021894	0.86246
F8388_019369 (interacts with) F8388_021894	0.732102
F8388_019421 (interacts with) F8388_021894	0.617082
F8388_019446 (interacts with) F8388_021894	0.692086
F8388_019469 (interacts with) F8388_021894	0.695273
F8388_019481 (interacts with) F8388_021894	0.628489
F8388_019512 (interacts with) F8388_021894	0.585932
F8388_019546 (interacts with) F8388_021894	0.531166
F8388_019618 (interacts with) F8388_021894	0.565997
F8388_019680 (interacts with) F8388_021894	0.582782
F8388_019703 (interacts with) F8388_021894	0.713674
F8388_019729 (interacts with) F8388_021894	0.741159
F8388_019773 (interacts with) F8388_021894	0.8341
F8388_019822 (interacts with) F8388_021894	0.780004
F8388_019970 (interacts with) F8388_021894	0.543363
F8388_019990 (interacts with) F8388_021894	0.641205
F8388_020051 (interacts with) F8388_021894	0.755486
F8388_020083 (interacts with) F8388_021894	0.562578
F8388_020124 (interacts with) F8388_021894	0.525966
F8388_020185 (interacts with) F8388_021894	0.58601
F8388_020203 (interacts with) F8388_021894	0.505749
F8388_020398 (interacts with) F8388_021894	0.627489
F8388_020424 (interacts with) F8388_021894	0.545728
F8388_020528 (interacts with) F8388_021894	0.535588
F8388_020675 (interacts with) F8388_021894	0.517536
F8388_020703 (interacts with) F8388_021894	0.51522
F8388_020736 (interacts with) F8388_021894	0.770677
F8388_020749 (interacts with) F8388_021894	0.595741
F8388_020836 (interacts with) F8388_021894	0.803703
F8388_020875 (interacts with) F8388_021894	0.566513
F8388_020888 (interacts with) F8388_021894	0.61519
F8388_020900 (interacts with) F8388_021894	0.540318
F8388_020931 (interacts with) F8388_021894	0.825112
F8388_020998 (interacts with) F8388_021894	0.526527
F8388_021002 (interacts with) F8388_021894	0.826148
F8388_021003 (interacts with) F8388_021894	0.851075
F8388_021022 (interacts with) F8388_021894	0.77577
F8388_021047 (interacts with) F8388_021894	0.50568
F8388_021072 (interacts with) F8388_021894	0.689827
F8388_021080 (interacts with) F8388_021894	0.516479
F8388_021140 (interacts with) F8388_021894	0.834254
F8388_021163 (interacts with) F8388_021894	0.544943
F8388_021238 (interacts with) F8388_021894	0.535494
F8388_021244 (interacts with) F8388_021894	0.560693
F8388_021264 (interacts with) F8388_021894	0.88429
F8388_021272 (interacts with) F8388_021894	0.50732
F8388_021384 (interacts with) F8388_021894	0.55454
F8388_021393 (interacts with) F8388_021894	0.843574
F8388_021433 (interacts with) F8388_021894	0.548279
F8388_021486 (interacts with) F8388_021894	0.682012
F8388_021520 (interacts with) F8388_021894	0.742001
F8388_021575 (interacts with) F8388_021894	0.663356
F8388_021585 (interacts with) F8388_021894	0.661242
F8388_021633 (interacts with) F8388_021894	0.522183
F8388_021657 (interacts with) F8388_021894	0.728846
F8388_021664 (interacts with) F8388_021894	0.543247
F8388_021705 (interacts with) F8388_021894	0.5844
F8388_021773 (interacts with) F8388_021894	0.645866
F8388_021780 (interacts with) F8388_021894	0.561487
F8388_021830 (interacts with) F8388_021894	0.803059
F8388_000029 (interacts with) F8388_021896	0.759105
F8388_000126 (interacts with) F8388_021896	0.550042
F8388_000127 (interacts with) F8388_021896	0.581616
F8388_000146 (interacts with) F8388_021896	0.668975
F8388_000206 (interacts with) F8388_021896	0.593954
F8388_000210 (interacts with) F8388_021896	0.793075
F8388_000227 (interacts with) F8388_021896	0.584671
F8388_000278 (interacts with) F8388_021896	0.740898
F8388_000302 (interacts with) F8388_021896	0.882775
F8388_000333 (interacts with) F8388_021896	0.691509
F8388_000350 (interacts with) F8388_021896	0.675205
F8388_000367 (interacts with) F8388_021896	0.749657
F8388_000399 (interacts with) F8388_021896	0.536064
F8388_000418 (interacts with) F8388_021896	0.898226
F8388_000439 (interacts with) F8388_021896	0.701016
F8388_000452 (interacts with) F8388_021896	0.690389
F8388_000465 (interacts with) F8388_021896	0.525233
F8388_000466 (interacts with) F8388_021896	0.577489
F8388_000467 (interacts with) F8388_021896	0.597747
F8388_000477 (interacts with) F8388_021896	0.726841
F8388_000484 (interacts with) F8388_021896	0.601815
F8388_000517 (interacts with) F8388_021896	0.528928
F8388_000538 (interacts with) F8388_021896	0.73016
F8388_000541 (interacts with) F8388_021896	0.591101
F8388_000575 (interacts with) F8388_021896	0.689313
F8388_000616 (interacts with) F8388_021896	0.720139
F8388_000641 (interacts with) F8388_021896	0.632988
F8388_000664 (interacts with) F8388_021896	0.762597
F8388_000748 (interacts with) F8388_021896	0.571196
F8388_000784 (interacts with) F8388_021896	0.528109
F8388_000830 (interacts with) F8388_021896	0.562757
F8388_000852 (interacts with) F8388_021896	0.634935
F8388_000871 (interacts with) F8388_021896	0.577458
F8388_000969 (interacts with) F8388_021896	0.645527
F8388_000996 (interacts with) F8388_021896	0.614996
F8388_001015 (interacts with) F8388_021896	0.633774
F8388_001016 (interacts with) F8388_021896	0.665065
F8388_001075 (interacts with) F8388_021896	0.871806
F8388_001124 (interacts with) F8388_021896	0.820005
F8388_001221 (interacts with) F8388_021896	0.820847
F8388_001294 (interacts with) F8388_021896	0.539912
F8388_001305 (interacts with) F8388_021896	0.849455
F8388_001339 (interacts with) F8388_021896	0.50511
F8388_001360 (interacts with) F8388_021896	0.820217
F8388_001455 (interacts with) F8388_021896	0.535484
F8388_001465 (interacts with) F8388_021896	0.575629
F8388_001577 (interacts with) F8388_021896	0.5054
F8388_001600 (interacts with) F8388_021896	0.746718
F8388_001602 (interacts with) F8388_021896	0.753612
F8388_001656 (interacts with) F8388_021896	0.739813
F8388_001658 (interacts with) F8388_021896	0.700375
F8388_001672 (interacts with) F8388_021896	0.798188
F8388_001731 (interacts with) F8388_021896	0.792391
F8388_001761 (interacts with) F8388_021896	0.822048
F8388_001766 (interacts with) F8388_021896	0.512017
F8388_001775 (interacts with) F8388_021896	0.82525
F8388_001816 (interacts with) F8388_021896	0.860529
F8388_001829 (interacts with) F8388_021896	0.523406
F8388_001863 (interacts with) F8388_021896	0.56845
F8388_001911 (interacts with) F8388_021896	0.81847
F8388_001917 (interacts with) F8388_021896	0.616117
F8388_001922 (interacts with) F8388_021896	0.660523
F8388_001932 (interacts with) F8388_021896	0.756161
F8388_002006 (interacts with) F8388_021896	0.509614
F8388_002075 (interacts with) F8388_021896	0.726393
F8388_002077 (interacts with) F8388_021896	0.561237
F8388_002087 (interacts with) F8388_021896	0.625354
F8388_002100 (interacts with) F8388_021896	0.685799
F8388_002128 (interacts with) F8388_021896	0.698935
F8388_002133 (interacts with) F8388_021896	0.835565
F8388_002143 (interacts with) F8388_021896	0.500476
F8388_002160 (interacts with) F8388_021896	0.565346
F8388_002222 (interacts with) F8388_021896	0.872666
F8388_002245 (interacts with) F8388_021896	0.57684
F8388_002249 (interacts with) F8388_021896	0.575653
F8388_002268 (interacts with) F8388_021896	0.635911
F8388_002291 (interacts with) F8388_021896	0.726927
F8388_002340 (interacts with) F8388_021896	0.710656
F8388_002362 (interacts with) F8388_021896	0.806315
F8388_002375 (interacts with) F8388_021896	0.727757
F8388_002413 (interacts with) F8388_021896	0.760017
F8388_002516 (interacts with) F8388_021896	0.834262
F8388_002550 (interacts with) F8388_021896	0.810046
F8388_002554 (interacts with) F8388_021896	0.691998
F8388_002578 (interacts with) F8388_021896	0.894027
F8388_002595 (interacts with) F8388_021896	0.570515
F8388_002640 (interacts with) F8388_021896	0.664044
F8388_002664 (interacts with) F8388_021896	0.731597
F8388_002716 (interacts with) F8388_021896	0.605806
F8388_002727 (interacts with) F8388_021896	0.509189
F8388_002770 (interacts with) F8388_021896	0.869526
F8388_002792 (interacts with) F8388_021896	0.685379
F8388_002828 (interacts with) F8388_021896	0.635359
F8388_002849 (interacts with) F8388_021896	0.659915
F8388_002865 (interacts with) F8388_021896	0.648565
F8388_002883 (interacts with) F8388_021896	0.732987
F8388_002934 (interacts with) F8388_021896	0.545465
F8388_002936 (interacts with) F8388_021896	0.593523
F8388_002952 (interacts with) F8388_021896	0.712162
F8388_003060 (interacts with) F8388_021896	0.597301
F8388_003061 (interacts with) F8388_021896	0.807429
F8388_003066 (interacts with) F8388_021896	0.596397
F8388_003068 (interacts with) F8388_021896	0.595678
F8388_003077 (interacts with) F8388_021896	0.766568
F8388_003084 (interacts with) F8388_021896	0.831119
F8388_003104 (interacts with) F8388_021896	0.823087
F8388_003147 (interacts with) F8388_021896	0.517214
F8388_003222 (interacts with) F8388_021896	0.663678
F8388_003258 (interacts with) F8388_021896	0.575668
F8388_003260 (interacts with) F8388_021896	0.506964
F8388_003268 (interacts with) F8388_021896	0.604756
F8388_003291 (interacts with) F8388_021896	0.838671
F8388_003293 (interacts with) F8388_021896	0.711521
F8388_003303 (interacts with) F8388_021896	0.718042
F8388_003330 (interacts with) F8388_021896	0.54283
F8388_003346 (interacts with) F8388_021896	0.573232
F8388_003353 (interacts with) F8388_021896	0.657998
F8388_003378 (interacts with) F8388_021896	0.52277
F8388_003416 (interacts with) F8388_021896	0.817394
F8388_003452 (interacts with) F8388_021896	0.795243
F8388_003565 (interacts with) F8388_021896	0.606693
F8388_003615 (interacts with) F8388_021896	0.599284
F8388_003616 (interacts with) F8388_021896	0.540207
F8388_003624 (interacts with) F8388_021896	0.623397
F8388_003686 (interacts with) F8388_021896	0.685713
F8388_003735 (interacts with) F8388_021896	0.60028
F8388_003737 (interacts with) F8388_021896	0.532765
F8388_003739 (interacts with) F8388_021896	0.793054
F8388_003773 (interacts with) F8388_021896	0.775219
F8388_003790 (interacts with) F8388_021896	0.599402
F8388_003813 (interacts with) F8388_021896	0.596795
F8388_003814 (interacts with) F8388_021896	0.807876
F8388_003817 (interacts with) F8388_021896	0.582416
F8388_003823 (interacts with) F8388_021896	0.546105
F8388_003841 (interacts with) F8388_021896	0.665807
F8388_003909 (interacts with) F8388_021896	0.610663
F8388_003920 (interacts with) F8388_021896	0.654122
F8388_003966 (interacts with) F8388_021896	0.538609
F8388_004054 (interacts with) F8388_021896	0.571803
F8388_004076 (interacts with) F8388_021896	0.707794
F8388_004140 (interacts with) F8388_021896	0.648935
F8388_004160 (interacts with) F8388_021896	0.63915
F8388_004251 (interacts with) F8388_021896	0.537177
F8388_004303 (interacts with) F8388_021896	0.630503
F8388_004364 (interacts with) F8388_021896	0.700813
F8388_004487 (interacts with) F8388_021896	0.510694
F8388_004493 (interacts with) F8388_021896	0.608796
F8388_004661 (interacts with) F8388_021896	0.504363
F8388_004692 (interacts with) F8388_021896	0.500655
F8388_004811 (interacts with) F8388_021896	0.541831
F8388_004812 (interacts with) F8388_021896	0.721438
F8388_004817 (interacts with) F8388_021896	0.512717
F8388_004854 (interacts with) F8388_021896	0.515738
F8388_004892 (interacts with) F8388_021896	0.603422
F8388_004931 (interacts with) F8388_021896	0.662937
F8388_004941 (interacts with) F8388_021896	0.569324
F8388_004973 (interacts with) F8388_021896	0.55564
F8388_004974 (interacts with) F8388_021896	0.589172
F8388_005024 (interacts with) F8388_021896	0.697933
F8388_005080 (interacts with) F8388_021896	0.531656
F8388_005100 (interacts with) F8388_021896	0.551233
F8388_005120 (interacts with) F8388_021896	0.578642
F8388_005128 (interacts with) F8388_021896	0.53228
F8388_005131 (interacts with) F8388_021896	0.528137
F8388_005202 (interacts with) F8388_021896	0.607917
F8388_005215 (interacts with) F8388_021896	0.746028
F8388_005243 (interacts with) F8388_021896	0.656649
F8388_005249 (interacts with) F8388_021896	0.61202
F8388_005315 (interacts with) F8388_021896	0.881722
F8388_005386 (interacts with) F8388_021896	0.609348
F8388_005430 (interacts with) F8388_021896	0.591625
F8388_005461 (interacts with) F8388_021896	0.694533
F8388_005475 (interacts with) F8388_021896	0.560795
F8388_005483 (interacts with) F8388_021896	0.579835
F8388_005523 (interacts with) F8388_021896	0.721407
F8388_005622 (interacts with) F8388_021896	0.504918
F8388_005679 (interacts with) F8388_021896	0.620512
F8388_005691 (interacts with) F8388_021896	0.521598
F8388_005697 (interacts with) F8388_021896	0.779857
F8388_005762 (interacts with) F8388_021896	0.77041
F8388_005766 (interacts with) F8388_021896	0.705669
F8388_005774 (interacts with) F8388_021896	0.628803
F8388_005775 (interacts with) F8388_021896	0.543948
F8388_005862 (interacts with) F8388_021896	0.769251
F8388_005875 (interacts with) F8388_021896	0.874606
F8388_005888 (interacts with) F8388_021896	0.58783
F8388_005909 (interacts with) F8388_021896	0.774149
F8388_005931 (interacts with) F8388_021896	0.924081
F8388_005970 (interacts with) F8388_021896	0.594634
F8388_006042 (interacts with) F8388_021896	0.660648
F8388_006062 (interacts with) F8388_021896	0.64265
F8388_006068 (interacts with) F8388_021896	0.507592
F8388_006118 (interacts with) F8388_021896	0.803717
F8388_006128 (interacts with) F8388_021896	0.667633
F8388_006143 (interacts with) F8388_021896	0.7372
F8388_006144 (interacts with) F8388_021896	0.806897
F8388_006145 (interacts with) F8388_021896	0.741073
F8388_006146 (interacts with) F8388_021896	0.746732
F8388_006162 (interacts with) F8388_021896	0.631554
F8388_006188 (interacts with) F8388_021896	0.551147
F8388_006194 (interacts with) F8388_021896	0.807609
F8388_006195 (interacts with) F8388_021896	0.788053
F8388_006238 (interacts with) F8388_021896	0.506204
F8388_006244 (interacts with) F8388_021896	0.54449
F8388_006254 (interacts with) F8388_021896	0.675565
F8388_006256 (interacts with) F8388_021896	0.605696
F8388_006270 (interacts with) F8388_021896	0.579835
F8388_006275 (interacts with) F8388_021896	0.852138
F8388_006348 (interacts with) F8388_021896	0.584027
F8388_006352 (interacts with) F8388_021896	0.69802
F8388_006356 (interacts with) F8388_021896	0.791525
F8388_006372 (interacts with) F8388_021896	0.523629
F8388_006402 (interacts with) F8388_021896	0.500929
F8388_006450 (interacts with) F8388_021896	0.677243
F8388_006474 (interacts with) F8388_021896	0.780123
F8388_006481 (interacts with) F8388_021896	0.618423
F8388_006551 (interacts with) F8388_021896	0.511843
F8388_006598 (interacts with) F8388_021896	0.511493
F8388_006602 (interacts with) F8388_021896	0.594572
F8388_006653 (interacts with) F8388_021896	0.59413
F8388_006658 (interacts with) F8388_021896	0.509619
F8388_006688 (interacts with) F8388_021896	0.531739
F8388_006755 (interacts with) F8388_021896	0.510559
F8388_006789 (interacts with) F8388_021896	0.511032
F8388_006813 (interacts with) F8388_021896	0.650316
F8388_006824 (interacts with) F8388_021896	0.575587
F8388_006946 (interacts with) F8388_021896	0.872512
F8388_006998 (interacts with) F8388_021896	0.776465
F8388_007007 (interacts with) F8388_021896	0.717012
F8388_007100 (interacts with) F8388_021896	0.562049
F8388_007238 (interacts with) F8388_021896	0.596346
F8388_007245 (interacts with) F8388_021896	0.627921
F8388_007279 (interacts with) F8388_021896	0.613969
F8388_007292 (interacts with) F8388_021896	0.840005
F8388_007302 (interacts with) F8388_021896	0.745868
F8388_007363 (interacts with) F8388_021896	0.530452
F8388_007371 (interacts with) F8388_021896	0.661298
F8388_007381 (interacts with) F8388_021896	0.575035
F8388_007510 (interacts with) F8388_021896	0.727979
F8388_007597 (interacts with) F8388_021896	0.617246
F8388_007611 (interacts with) F8388_021896	0.50024
F8388_007622 (interacts with) F8388_021896	0.829208
F8388_007671 (interacts with) F8388_021896	0.531482
F8388_007691 (interacts with) F8388_021896	0.594398
F8388_007712 (interacts with) F8388_021896	0.517047
F8388_007733 (interacts with) F8388_021896	0.536396
F8388_007746 (interacts with) F8388_021896	0.591248
F8388_007763 (interacts with) F8388_021896	0.878483
F8388_007772 (interacts with) F8388_021896	0.892194
F8388_007777 (interacts with) F8388_021896	0.55881
F8388_007823 (interacts with) F8388_021896	0.602832
F8388_007832 (interacts with) F8388_021896	0.735936
F8388_007856 (interacts with) F8388_021896	0.797641
F8388_007857 (interacts with) F8388_021896	0.83924
F8388_007859 (interacts with) F8388_021896	0.763127
F8388_007955 (interacts with) F8388_021896	0.726451
F8388_007958 (interacts with) F8388_021896	0.517358
F8388_007985 (interacts with) F8388_021896	0.512879
F8388_007992 (interacts with) F8388_021896	0.537021
F8388_007999 (interacts with) F8388_021896	0.804577
F8388_008022 (interacts with) F8388_021896	0.545102
F8388_008059 (interacts with) F8388_021896	0.817287
F8388_008081 (interacts with) F8388_021896	0.593969
F8388_008159 (interacts with) F8388_021896	0.609209
F8388_008169 (interacts with) F8388_021896	0.642497
F8388_008249 (interacts with) F8388_021896	0.861095
F8388_008278 (interacts with) F8388_021896	0.565818
F8388_008303 (interacts with) F8388_021896	0.863182
F8388_008376 (interacts with) F8388_021896	0.686561
F8388_008433 (interacts with) F8388_021896	0.668357
F8388_008500 (interacts with) F8388_021896	0.717892
F8388_008524 (interacts with) F8388_021896	0.550184
F8388_008553 (interacts with) F8388_021896	0.834398
F8388_008560 (interacts with) F8388_021896	0.845579
F8388_008567 (interacts with) F8388_021896	0.698565
F8388_008641 (interacts with) F8388_021896	0.620551
F8388_008680 (interacts with) F8388_021896	0.537536
F8388_008736 (interacts with) F8388_021896	0.614644
F8388_008754 (interacts with) F8388_021896	0.861019
F8388_008768 (interacts with) F8388_021896	0.699547
F8388_008794 (interacts with) F8388_021896	0.719998
F8388_008946 (interacts with) F8388_021896	0.511751
F8388_008947 (interacts with) F8388_021896	0.902422
F8388_008953 (interacts with) F8388_021896	0.620994
F8388_008997 (interacts with) F8388_021896	0.804506
F8388_009001 (interacts with) F8388_021896	0.692689
F8388_009015 (interacts with) F8388_021896	0.577428
F8388_009017 (interacts with) F8388_021896	0.601374
F8388_009090 (interacts with) F8388_021896	0.512078
F8388_009092 (interacts with) F8388_021896	0.635003
F8388_009099 (interacts with) F8388_021896	0.684998
F8388_009102 (interacts with) F8388_021896	0.603122
F8388_009108 (interacts with) F8388_021896	0.597446
F8388_009174 (interacts with) F8388_021896	0.716542
F8388_009197 (interacts with) F8388_021896	0.713582
F8388_009250 (interacts with) F8388_021896	0.892241
F8388_009273 (interacts with) F8388_021896	0.601778
F8388_009306 (interacts with) F8388_021896	0.663839
F8388_009341 (interacts with) F8388_021896	0.551381
F8388_009409 (interacts with) F8388_021896	0.584607
F8388_009457 (interacts with) F8388_021896	0.795736
F8388_009484 (interacts with) F8388_021896	0.540754
F8388_009503 (interacts with) F8388_021896	0.872864
F8388_009586 (interacts with) F8388_021896	0.57074
F8388_009590 (interacts with) F8388_021896	0.873036
F8388_009656 (interacts with) F8388_021896	0.859485
F8388_009657 (interacts with) F8388_021896	0.8036
F8388_009658 (interacts with) F8388_021896	0.82353
F8388_009659 (interacts with) F8388_021896	0.805033
F8388_009662 (interacts with) F8388_021896	0.813076
F8388_009676 (interacts with) F8388_021896	0.696107
F8388_009722 (interacts with) F8388_021896	0.66467
F8388_009756 (interacts with) F8388_021896	0.652434
F8388_009800 (interacts with) F8388_021896	0.65183
F8388_009802 (interacts with) F8388_021896	0.650008
F8388_009816 (interacts with) F8388_021896	0.744393
F8388_009825 (interacts with) F8388_021896	0.623422
F8388_009827 (interacts with) F8388_021896	0.884142
F8388_009941 (interacts with) F8388_021896	0.807264
F8388_009958 (interacts with) F8388_021896	0.556277
F8388_009965 (interacts with) F8388_021896	0.801142
F8388_010032 (interacts with) F8388_021896	0.700916
F8388_010037 (interacts with) F8388_021896	0.528937
F8388_010039 (interacts with) F8388_021896	0.569725
F8388_010040 (interacts with) F8388_021896	0.624559
F8388_010082 (interacts with) F8388_021896	0.641063
F8388_010101 (interacts with) F8388_021896	0.868825
F8388_010266 (interacts with) F8388_021896	0.773356
F8388_010309 (interacts with) F8388_021896	0.788458
F8388_010370 (interacts with) F8388_021896	0.559418
F8388_010381 (interacts with) F8388_021896	0.634265
F8388_010392 (interacts with) F8388_021896	0.82785
F8388_010395 (interacts with) F8388_021896	0.500152
F8388_010479 (interacts with) F8388_021896	0.784416
F8388_010510 (interacts with) F8388_021896	0.550025
F8388_010522 (interacts with) F8388_021896	0.738615
F8388_010532 (interacts with) F8388_021896	0.616618
F8388_010614 (interacts with) F8388_021896	0.593797
F8388_010637 (interacts with) F8388_021896	0.566145
F8388_010711 (interacts with) F8388_021896	0.597832
F8388_010788 (interacts with) F8388_021896	0.587348
F8388_010849 (interacts with) F8388_021896	0.759924
F8388_010862 (interacts with) F8388_021896	0.631928
F8388_010865 (interacts with) F8388_021896	0.520147
F8388_010909 (interacts with) F8388_021896	0.513749
F8388_010916 (interacts with) F8388_021896	0.520549
F8388_010949 (interacts with) F8388_021896	0.624871
F8388_010955 (interacts with) F8388_021896	0.718916
F8388_011059 (interacts with) F8388_021896	0.880357
F8388_011114 (interacts with) F8388_021896	0.634711
F8388_011116 (interacts with) F8388_021896	0.559094
F8388_011121 (interacts with) F8388_021896	0.567296
F8388_011143 (interacts with) F8388_021896	0.60255
F8388_011144 (interacts with) F8388_021896	0.582194
F8388_011192 (interacts with) F8388_021896	0.771964
F8388_011203 (interacts with) F8388_021896	0.701794
F8388_011263 (interacts with) F8388_021896	0.512544
F8388_011282 (interacts with) F8388_021896	0.59705
F8388_011367 (interacts with) F8388_021896	0.511139
F8388_011409 (interacts with) F8388_021896	0.697467
F8388_011574 (interacts with) F8388_021896	0.682351
F8388_011626 (interacts with) F8388_021896	0.550586
F8388_011661 (interacts with) F8388_021896	0.526219
F8388_011663 (interacts with) F8388_021896	0.547402
F8388_011671 (interacts with) F8388_021896	0.610004
F8388_011682 (interacts with) F8388_021896	0.827241
F8388_011692 (interacts with) F8388_021896	0.549016
F8388_011694 (interacts with) F8388_021896	0.541175
F8388_011697 (interacts with) F8388_021896	0.845651
F8388_011731 (interacts with) F8388_021896	0.813119
F8388_011787 (interacts with) F8388_021896	0.598735
F8388_011843 (interacts with) F8388_021896	0.877701
F8388_011849 (interacts with) F8388_021896	0.762606
F8388_011950 (interacts with) F8388_021896	0.673434
F8388_012035 (interacts with) F8388_021896	0.636092
F8388_012048 (interacts with) F8388_021896	0.558397
F8388_012201 (interacts with) F8388_021896	0.596138
F8388_012207 (interacts with) F8388_021896	0.550087
F8388_012249 (interacts with) F8388_021896	0.872343
F8388_012356 (interacts with) F8388_021896	0.566312
F8388_012363 (interacts with) F8388_021896	0.558796
F8388_012375 (interacts with) F8388_021896	0.709806
F8388_012428 (interacts with) F8388_021896	0.794569
F8388_012432 (interacts with) F8388_021896	0.729092
F8388_012437 (interacts with) F8388_021896	0.865727
F8388_012440 (interacts with) F8388_021896	0.693334
F8388_012492 (interacts with) F8388_021896	0.565296
F8388_012525 (interacts with) F8388_021896	0.676361
F8388_012541 (interacts with) F8388_021896	0.567362
F8388_012546 (interacts with) F8388_021896	0.580996
F8388_012564 (interacts with) F8388_021896	0.544089
F8388_012582 (interacts with) F8388_021896	0.64016
F8388_012642 (interacts with) F8388_021896	0.685631
F8388_012723 (interacts with) F8388_021896	0.69677
F8388_012724 (interacts with) F8388_021896	0.754286
F8388_012777 (interacts with) F8388_021896	0.518226
F8388_012793 (interacts with) F8388_021896	0.838516
F8388_012799 (interacts with) F8388_021896	0.510279
F8388_012829 (interacts with) F8388_021896	0.629102
F8388_012880 (interacts with) F8388_021896	0.532015
F8388_012894 (interacts with) F8388_021896	0.72733
F8388_012897 (interacts with) F8388_021896	0.780369
F8388_012928 (interacts with) F8388_021896	0.643756
F8388_012941 (interacts with) F8388_021896	0.888396
F8388_013013 (interacts with) F8388_021896	0.825076
F8388_013016 (interacts with) F8388_021896	0.658922
F8388_013032 (interacts with) F8388_021896	0.549081
F8388_013055 (interacts with) F8388_021896	0.581097
F8388_013069 (interacts with) F8388_021896	0.644213
F8388_013074 (interacts with) F8388_021896	0.704503
F8388_013077 (interacts with) F8388_021896	0.536496
F8388_013087 (interacts with) F8388_021896	0.634967
F8388_013115 (interacts with) F8388_021896	0.505463
F8388_013158 (interacts with) F8388_021896	0.737237
F8388_013191 (interacts with) F8388_021896	0.708825
F8388_013247 (interacts with) F8388_021896	0.891976
F8388_013259 (interacts with) F8388_021896	0.702359
F8388_013265 (interacts with) F8388_021896	0.704598
F8388_013266 (interacts with) F8388_021896	0.880784
F8388_013290 (interacts with) F8388_021896	0.580471
F8388_013305 (interacts with) F8388_021896	0.84386
F8388_013306 (interacts with) F8388_021896	0.846735
F8388_013307 (interacts with) F8388_021896	0.831899
F8388_013308 (interacts with) F8388_021896	0.824066
F8388_013309 (interacts with) F8388_021896	0.826992
F8388_013311 (interacts with) F8388_021896	0.821469
F8388_013312 (interacts with) F8388_021896	0.825147
F8388_013313 (interacts with) F8388_021896	0.818007
F8388_013315 (interacts with) F8388_021896	0.834322
F8388_013333 (interacts with) F8388_021896	0.675913
F8388_013372 (interacts with) F8388_021896	0.657404
F8388_013396 (interacts with) F8388_021896	0.789854
F8388_013397 (interacts with) F8388_021896	0.607146
F8388_013409 (interacts with) F8388_021896	0.835215
F8388_013412 (interacts with) F8388_021896	0.540229
F8388_013428 (interacts with) F8388_021896	0.57984
F8388_013454 (interacts with) F8388_021896	0.672399
F8388_013486 (interacts with) F8388_021896	0.717522
F8388_013557 (interacts with) F8388_021896	0.672058
F8388_013654 (interacts with) F8388_021896	0.573108
F8388_013676 (interacts with) F8388_021896	0.584639
F8388_013679 (interacts with) F8388_021896	0.634514
F8388_013702 (interacts with) F8388_021896	0.547219
F8388_013728 (interacts with) F8388_021896	0.743467
F8388_013806 (interacts with) F8388_021896	0.588737
F8388_013946 (interacts with) F8388_021896	0.509022
F8388_014005 (interacts with) F8388_021896	0.661928
F8388_014076 (interacts with) F8388_021896	0.918007
F8388_014087 (interacts with) F8388_021896	0.501343
F8388_014096 (interacts with) F8388_021896	0.515781
F8388_014114 (interacts with) F8388_021896	0.635843
F8388_014199 (interacts with) F8388_021896	0.565859
F8388_014207 (interacts with) F8388_021896	0.662044
F8388_014316 (interacts with) F8388_021896	0.528759
F8388_014334 (interacts with) F8388_021896	0.759794
F8388_014347 (interacts with) F8388_021896	0.648702
F8388_014384 (interacts with) F8388_021896	0.567618
F8388_014417 (interacts with) F8388_021896	0.866815
F8388_014443 (interacts with) F8388_021896	0.798
F8388_014447 (interacts with) F8388_021896	0.576264
F8388_014452 (interacts with) F8388_021896	0.627201
F8388_014499 (interacts with) F8388_021896	0.660976
F8388_014559 (interacts with) F8388_021896	0.648648
F8388_014560 (interacts with) F8388_021896	0.659875
F8388_014570 (interacts with) F8388_021896	0.784012
F8388_014588 (interacts with) F8388_021896	0.663034
F8388_014632 (interacts with) F8388_021896	0.522834
F8388_014637 (interacts with) F8388_021896	0.525684
F8388_014652 (interacts with) F8388_021896	0.66314
F8388_014653 (interacts with) F8388_021896	0.749755
F8388_014663 (interacts with) F8388_021896	0.529401
F8388_014665 (interacts with) F8388_021896	0.670772
F8388_014673 (interacts with) F8388_021896	0.591171
F8388_014686 (interacts with) F8388_021896	0.581853
F8388_014698 (interacts with) F8388_021896	0.841805
F8388_014709 (interacts with) F8388_021896	0.677133
F8388_014725 (interacts with) F8388_021896	0.629875
F8388_014733 (interacts with) F8388_021896	0.856073
F8388_014745 (interacts with) F8388_021896	0.811675
F8388_014794 (interacts with) F8388_021896	0.785425
F8388_014841 (interacts with) F8388_021896	0.79573
F8388_014852 (interacts with) F8388_021896	0.534504
F8388_014869 (interacts with) F8388_021896	0.674978
F8388_014870 (interacts with) F8388_021896	0.591721
F8388_014917 (interacts with) F8388_021896	0.506474
F8388_014971 (interacts with) F8388_021896	0.584841
F8388_014973 (interacts with) F8388_021896	0.87583
F8388_014994 (interacts with) F8388_021896	0.580176
F8388_015003 (interacts with) F8388_021896	0.683928
F8388_015045 (interacts with) F8388_021896	0.88198
F8388_015076 (interacts with) F8388_021896	0.517786
F8388_015118 (interacts with) F8388_021896	0.812576
F8388_015124 (interacts with) F8388_021896	0.577791
F8388_015160 (interacts with) F8388_021896	0.618928
F8388_015161 (interacts with) F8388_021896	0.577928
F8388_015162 (interacts with) F8388_021896	0.644943
F8388_015166 (interacts with) F8388_021896	0.648067
F8388_015181 (interacts with) F8388_021896	0.700118
F8388_015189 (interacts with) F8388_021896	0.599071
F8388_015191 (interacts with) F8388_021896	0.566287
F8388_015214 (interacts with) F8388_021896	0.504712
F8388_015220 (interacts with) F8388_021896	0.784456
F8388_015225 (interacts with) F8388_021896	0.819072
F8388_015229 (interacts with) F8388_021896	0.528609
F8388_015281 (interacts with) F8388_021896	0.59382
F8388_015293 (interacts with) F8388_021896	0.590828
F8388_015299 (interacts with) F8388_021896	0.517679
F8388_015385 (interacts with) F8388_021896	0.590889
F8388_015431 (interacts with) F8388_021896	0.586494
F8388_015461 (interacts with) F8388_021896	0.767156
F8388_015484 (interacts with) F8388_021896	0.610686
F8388_015494 (interacts with) F8388_021896	0.723346
F8388_015526 (interacts with) F8388_021896	0.597364
F8388_015531 (interacts with) F8388_021896	0.661175
F8388_015544 (interacts with) F8388_021896	0.708224
F8388_015553 (interacts with) F8388_021896	0.789245
F8388_015606 (interacts with) F8388_021896	0.764266
F8388_015636 (interacts with) F8388_021896	0.515704
F8388_015738 (interacts with) F8388_021896	0.625005
F8388_015747 (interacts with) F8388_021896	0.869503
F8388_015750 (interacts with) F8388_021896	0.530694
F8388_015945 (interacts with) F8388_021896	0.601664
F8388_015952 (interacts with) F8388_021896	0.680063
F8388_015972 (interacts with) F8388_021896	0.69805
F8388_016000 (interacts with) F8388_021896	0.776428
F8388_016021 (interacts with) F8388_021896	0.577819
F8388_016091 (interacts with) F8388_021896	0.669357
F8388_016139 (interacts with) F8388_021896	0.746674
F8388_016154 (interacts with) F8388_021896	0.861772
F8388_016164 (interacts with) F8388_021896	0.607669
F8388_016177 (interacts with) F8388_021896	0.569814
F8388_016199 (interacts with) F8388_021896	0.696221
F8388_016290 (interacts with) F8388_021896	0.570893
F8388_016297 (interacts with) F8388_021896	0.548578
F8388_016318 (interacts with) F8388_021896	0.63769
F8388_016323 (interacts with) F8388_021896	0.523641
F8388_016334 (interacts with) F8388_021896	0.741868
F8388_016336 (interacts with) F8388_021896	0.639236
F8388_016355 (interacts with) F8388_021896	0.578042
F8388_016357 (interacts with) F8388_021896	0.551447
F8388_016368 (interacts with) F8388_021896	0.552491
F8388_016389 (interacts with) F8388_021896	0.725645
F8388_016390 (interacts with) F8388_021896	0.868154
F8388_016391 (interacts with) F8388_021896	0.858344
F8388_016403 (interacts with) F8388_021896	0.636025
F8388_016459 (interacts with) F8388_021896	0.584777
F8388_016512 (interacts with) F8388_021896	0.665647
F8388_016513 (interacts with) F8388_021896	0.557206
F8388_016515 (interacts with) F8388_021896	0.689123
F8388_016558 (interacts with) F8388_021896	0.802551
F8388_016570 (interacts with) F8388_021896	0.692148
F8388_016583 (interacts with) F8388_021896	0.84417
F8388_016600 (interacts with) F8388_021896	0.786214
F8388_016620 (interacts with) F8388_021896	0.690872
F8388_016622 (interacts with) F8388_021896	0.735483
F8388_016768 (interacts with) F8388_021896	0.89711
F8388_016773 (interacts with) F8388_021896	0.518739
F8388_016898 (interacts with) F8388_021896	0.526004
F8388_016911 (interacts with) F8388_021896	0.637193
F8388_016955 (interacts with) F8388_021896	0.772498
F8388_016985 (interacts with) F8388_021896	0.591278
F8388_016994 (interacts with) F8388_021896	0.730143
F8388_016995 (interacts with) F8388_021896	0.518267
F8388_017005 (interacts with) F8388_021896	0.507101
F8388_017017 (interacts with) F8388_021896	0.540859
F8388_017019 (interacts with) F8388_021896	0.570996
F8388_017021 (interacts with) F8388_021896	0.597089
F8388_017084 (interacts with) F8388_021896	0.671181
F8388_017085 (interacts with) F8388_021896	0.563396
F8388_017097 (interacts with) F8388_021896	0.570925
F8388_017099 (interacts with) F8388_021896	0.75574
F8388_017160 (interacts with) F8388_021896	0.623848
F8388_017168 (interacts with) F8388_021896	0.552779
F8388_017205 (interacts with) F8388_021896	0.66461
F8388_017212 (interacts with) F8388_021896	0.907679
F8388_017241 (interacts with) F8388_021896	0.525401
F8388_017275 (interacts with) F8388_021896	0.546721
F8388_017333 (interacts with) F8388_021896	0.606237
F8388_017337 (interacts with) F8388_021896	0.508826
F8388_017396 (interacts with) F8388_021896	0.805245
F8388_017477 (interacts with) F8388_021896	0.90334
F8388_017505 (interacts with) F8388_021896	0.791637
F8388_017531 (interacts with) F8388_021896	0.66726
F8388_017539 (interacts with) F8388_021896	0.800512
F8388_017636 (interacts with) F8388_021896	0.63071
F8388_017643 (interacts with) F8388_021896	0.62326
F8388_017714 (interacts with) F8388_021896	0.795782
F8388_017761 (interacts with) F8388_021896	0.859936
F8388_017839 (interacts with) F8388_021896	0.809207
F8388_017843 (interacts with) F8388_021896	0.586649
F8388_017853 (interacts with) F8388_021896	0.745923
F8388_017900 (interacts with) F8388_021896	0.729
F8388_017933 (interacts with) F8388_021896	0.535994
F8388_017994 (interacts with) F8388_021896	0.750605
F8388_018004 (interacts with) F8388_021896	0.798817
F8388_018074 (interacts with) F8388_021896	0.514086
F8388_018101 (interacts with) F8388_021896	0.50949
F8388_018108 (interacts with) F8388_021896	0.508805
F8388_018172 (interacts with) F8388_021896	0.508426
F8388_018175 (interacts with) F8388_021896	0.510606
F8388_018191 (interacts with) F8388_021896	0.59496
F8388_018317 (interacts with) F8388_021896	0.650468
F8388_018318 (interacts with) F8388_021896	0.680248
F8388_018375 (interacts with) F8388_021896	0.652181
F8388_018379 (interacts with) F8388_021896	0.662257
F8388_018386 (interacts with) F8388_021896	0.650064
F8388_018406 (interacts with) F8388_021896	0.520789
F8388_018560 (interacts with) F8388_021896	0.600948
F8388_018589 (interacts with) F8388_021896	0.756849
F8388_018593 (interacts with) F8388_021896	0.586037
F8388_018685 (interacts with) F8388_021896	0.612463
F8388_018719 (interacts with) F8388_021896	0.55907
F8388_018730 (interacts with) F8388_021896	0.788267
F8388_018799 (interacts with) F8388_021896	0.857108
F8388_018804 (interacts with) F8388_021896	0.799734
F8388_018831 (interacts with) F8388_021896	0.536799
F8388_018839 (interacts with) F8388_021896	0.664814
F8388_018941 (interacts with) F8388_021896	0.521109
F8388_018946 (interacts with) F8388_021896	0.68914
F8388_018976 (interacts with) F8388_021896	0.635859
F8388_019006 (interacts with) F8388_021896	0.931642
F8388_019040 (interacts with) F8388_021896	0.680131
F8388_019146 (interacts with) F8388_021896	0.799612
F8388_019248 (interacts with) F8388_021896	0.648694
F8388_019264 (interacts with) F8388_021896	0.578768
F8388_019296 (interacts with) F8388_021896	0.50467
F8388_019324 (interacts with) F8388_021896	0.881052
F8388_019330 (interacts with) F8388_021896	0.616758
F8388_019342 (interacts with) F8388_021896	0.607392
F8388_019345 (interacts with) F8388_021896	0.710834
F8388_019350 (interacts with) F8388_021896	0.812308
F8388_019446 (interacts with) F8388_021896	0.514723
F8388_019562 (interacts with) F8388_021896	0.742338
F8388_019600 (interacts with) F8388_021896	0.850914
F8388_019742 (interacts with) F8388_021896	0.511889
F8388_019800 (interacts with) F8388_021896	0.64449
F8388_019812 (interacts with) F8388_021896	0.607689
F8388_019823 (interacts with) F8388_021896	0.552925
F8388_019826 (interacts with) F8388_021896	0.65854
F8388_019840 (interacts with) F8388_021896	0.658598
F8388_019853 (interacts with) F8388_021896	0.665699
F8388_019921 (interacts with) F8388_021896	0.758567
F8388_019923 (interacts with) F8388_021896	0.801312
F8388_020030 (interacts with) F8388_021896	0.614457
F8388_020103 (interacts with) F8388_021896	0.51607
F8388_020111 (interacts with) F8388_021896	0.591138
F8388_020133 (interacts with) F8388_021896	0.653701
F8388_020165 (interacts with) F8388_021896	0.816955
F8388_020203 (interacts with) F8388_021896	0.760432
F8388_020208 (interacts with) F8388_021896	0.553896
F8388_020235 (interacts with) F8388_021896	0.807349
F8388_020256 (interacts with) F8388_021896	0.707115
F8388_020420 (interacts with) F8388_021896	0.853594
F8388_020424 (interacts with) F8388_021896	0.725488
F8388_020468 (interacts with) F8388_021896	0.578197
F8388_020474 (interacts with) F8388_021896	0.721464
F8388_020523 (interacts with) F8388_021896	0.664767
F8388_020543 (interacts with) F8388_021896	0.751198
F8388_020581 (interacts with) F8388_021896	0.704011
F8388_020630 (interacts with) F8388_021896	0.802597
F8388_020656 (interacts with) F8388_021896	0.831992
F8388_020675 (interacts with) F8388_021896	0.521105
F8388_020679 (interacts with) F8388_021896	0.855914
F8388_020732 (interacts with) F8388_021896	0.500239
F8388_020742 (interacts with) F8388_021896	0.834233
F8388_020758 (interacts with) F8388_021896	0.801246
F8388_020860 (interacts with) F8388_021896	0.904216
F8388_020873 (interacts with) F8388_021896	0.75146
F8388_020875 (interacts with) F8388_021896	0.56901
F8388_020886 (interacts with) F8388_021896	0.699723
F8388_020915 (interacts with) F8388_021896	0.566004
F8388_020998 (interacts with) F8388_021896	0.671536
F8388_021009 (interacts with) F8388_021896	0.57162
F8388_021068 (interacts with) F8388_021896	0.528944
F8388_021072 (interacts with) F8388_021896	0.689775
F8388_021100 (interacts with) F8388_021896	0.526538
F8388_021155 (interacts with) F8388_021896	0.527243
F8388_021180 (interacts with) F8388_021896	0.772334
F8388_021223 (interacts with) F8388_021896	0.800052
F8388_021237 (interacts with) F8388_021896	0.59208
F8388_021250 (interacts with) F8388_021896	0.697899
F8388_021261 (interacts with) F8388_021896	0.693544
F8388_021272 (interacts with) F8388_021896	0.783636
F8388_021325 (interacts with) F8388_021896	0.655158
F8388_021347 (interacts with) F8388_021896	0.644128
F8388_021365 (interacts with) F8388_021896	0.510571
F8388_021377 (interacts with) F8388_021896	0.721548
F8388_021390 (interacts with) F8388_021896	0.50989
F8388_021403 (interacts with) F8388_021896	0.72382
F8388_021412 (interacts with) F8388_021896	0.74266
F8388_021435 (interacts with) F8388_021896	0.506468
F8388_021466 (interacts with) F8388_021896	0.562107
F8388_021479 (interacts with) F8388_021896	0.689518
F8388_021486 (interacts with) F8388_021896	0.628439
F8388_021503 (interacts with) F8388_021896	0.656162
F8388_021508 (interacts with) F8388_021896	0.541762
F8388_021627 (interacts with) F8388_021896	0.693947
F8388_021633 (interacts with) F8388_021896	0.545063
F8388_021636 (interacts with) F8388_021896	0.749315
F8388_021693 (interacts with) F8388_021896	0.777721
F8388_021730 (interacts with) F8388_021896	0.768178
F8388_021772 (interacts with) F8388_021896	0.573652
F8388_021773 (interacts with) F8388_021896	0.556908
F8388_021780 (interacts with) F8388_021896	0.59513
F8388_021782 (interacts with) F8388_021896	0.870765
F8388_021791 (interacts with) F8388_021896	0.637113
F8388_021816 (interacts with) F8388_021896	0.697738
F8388_021830 (interacts with) F8388_021896	0.503412
F8388_021860 (interacts with) F8388_021896	0.637716
F8388_005606 (interacts with) F8388_021906	0.507238
F8388_008148 (interacts with) F8388_021906	0.524952
F8388_011425 (interacts with) F8388_021906	0.503213
F8388_000024 (interacts with) F8388_021918	0.57652
F8388_000305 (interacts with) F8388_021918	0.606408
F8388_000676 (interacts with) F8388_021918	0.54963
F8388_000740 (interacts with) F8388_021918	0.599204
F8388_000860 (interacts with) F8388_021918	0.569079
F8388_001026 (interacts with) F8388_021918	0.508968
F8388_001254 (interacts with) F8388_021918	0.590636
F8388_001352 (interacts with) F8388_021918	0.505883
F8388_001385 (interacts with) F8388_021918	0.551717
F8388_001633 (interacts with) F8388_021918	0.520752
F8388_001721 (interacts with) F8388_021918	0.540387
F8388_001766 (interacts with) F8388_021918	0.509884
F8388_001918 (interacts with) F8388_021918	0.545378
F8388_002078 (interacts with) F8388_021918	0.58034
F8388_002143 (interacts with) F8388_021918	0.507587
F8388_002532 (interacts with) F8388_021918	0.534354
F8388_002594 (interacts with) F8388_021918	0.527106
F8388_002926 (interacts with) F8388_021918	0.592403
F8388_003017 (interacts with) F8388_021918	0.512455
F8388_003359 (interacts with) F8388_021918	0.508674
F8388_003403 (interacts with) F8388_021918	0.582561
F8388_003652 (interacts with) F8388_021918	0.536325
F8388_003655 (interacts with) F8388_021918	0.510851
F8388_003669 (interacts with) F8388_021918	0.507064
F8388_003921 (interacts with) F8388_021918	0.614895
F8388_003970 (interacts with) F8388_021918	0.551717
F8388_004055 (interacts with) F8388_021918	0.570209
F8388_004149 (interacts with) F8388_021918	0.589961
F8388_004202 (interacts with) F8388_021918	0.554065
F8388_004861 (interacts with) F8388_021918	0.532241
F8388_004993 (interacts with) F8388_021918	0.537388
F8388_005046 (interacts with) F8388_021918	0.59328
F8388_005319 (interacts with) F8388_021918	0.534072
F8388_005767 (interacts with) F8388_021918	0.659351
F8388_005856 (interacts with) F8388_021918	0.630763
F8388_005878 (interacts with) F8388_021918	0.517952
F8388_006082 (interacts with) F8388_021918	0.502176
F8388_006212 (interacts with) F8388_021918	0.549036
F8388_006427 (interacts with) F8388_021918	0.557912
F8388_006516 (interacts with) F8388_021918	0.523135
F8388_006603 (interacts with) F8388_021918	0.519028
F8388_006920 (interacts with) F8388_021918	0.513612
F8388_006959 (interacts with) F8388_021918	0.614913
F8388_006971 (interacts with) F8388_021918	0.547109
F8388_006977 (interacts with) F8388_021918	0.535439
F8388_007026 (interacts with) F8388_021918	0.612294
F8388_007258 (interacts with) F8388_021918	0.596799
F8388_007275 (interacts with) F8388_021918	0.52489
F8388_007278 (interacts with) F8388_021918	0.53742
F8388_007359 (interacts with) F8388_021918	0.535573
F8388_007388 (interacts with) F8388_021918	0.52651
F8388_007496 (interacts with) F8388_021918	0.517261
F8388_007701 (interacts with) F8388_021918	0.513339
F8388_007702 (interacts with) F8388_021918	0.547291
F8388_007738 (interacts with) F8388_021918	0.527126
F8388_007782 (interacts with) F8388_021918	0.521567
F8388_007977 (interacts with) F8388_021918	0.56807
F8388_008174 (interacts with) F8388_021918	0.523242
F8388_008368 (interacts with) F8388_021918	0.558899
F8388_008453 (interacts with) F8388_021918	0.547113
F8388_008587 (interacts with) F8388_021918	0.574683
F8388_008943 (interacts with) F8388_021918	0.618484
F8388_009196 (interacts with) F8388_021918	0.605319
F8388_009248 (interacts with) F8388_021918	0.56037
F8388_009272 (interacts with) F8388_021918	0.531536
F8388_009385 (interacts with) F8388_021918	0.523289
F8388_009392 (interacts with) F8388_021918	0.519556
F8388_009406 (interacts with) F8388_021918	0.53737
F8388_009611 (interacts with) F8388_021918	0.568862
F8388_009614 (interacts with) F8388_021918	0.630915
F8388_009840 (interacts with) F8388_021918	0.605421
F8388_009913 (interacts with) F8388_021918	0.558096
F8388_010136 (interacts with) F8388_021918	0.553554
F8388_010160 (interacts with) F8388_021918	0.568867
F8388_010282 (interacts with) F8388_021918	0.503006
F8388_010331 (interacts with) F8388_021918	0.5202
F8388_010375 (interacts with) F8388_021918	0.531055
F8388_010463 (interacts with) F8388_021918	0.544564
F8388_010836 (interacts with) F8388_021918	0.51343
F8388_011167 (interacts with) F8388_021918	0.537887
F8388_011201 (interacts with) F8388_021918	0.558699
F8388_011305 (interacts with) F8388_021918	0.581894
F8388_011356 (interacts with) F8388_021918	0.519363
F8388_012132 (interacts with) F8388_021918	0.57046
F8388_012207 (interacts with) F8388_021918	0.521993
F8388_012261 (interacts with) F8388_021918	0.517345
F8388_012339 (interacts with) F8388_021918	0.501496
F8388_012469 (interacts with) F8388_021918	0.510926
F8388_012533 (interacts with) F8388_021918	0.572604
F8388_012536 (interacts with) F8388_021918	0.551142
F8388_012712 (interacts with) F8388_021918	0.558421
F8388_012774 (interacts with) F8388_021918	0.546475
F8388_012840 (interacts with) F8388_021918	0.522405
F8388_012956 (interacts with) F8388_021918	0.57276
F8388_013052 (interacts with) F8388_021918	0.548244
F8388_013090 (interacts with) F8388_021918	0.585758
F8388_013119 (interacts with) F8388_021918	0.568418
F8388_013152 (interacts with) F8388_021918	0.553428
F8388_013635 (interacts with) F8388_021918	0.551104
F8388_014065 (interacts with) F8388_021918	0.58373
F8388_014087 (interacts with) F8388_021918	0.579032
F8388_014157 (interacts with) F8388_021918	0.531489
F8388_014199 (interacts with) F8388_021918	0.527495
F8388_014433 (interacts with) F8388_021918	0.517091
F8388_014600 (interacts with) F8388_021918	0.615223
F8388_014638 (interacts with) F8388_021918	0.607716
F8388_014928 (interacts with) F8388_021918	0.515146
F8388_015242 (interacts with) F8388_021918	0.530108
F8388_015335 (interacts with) F8388_021918	0.51394
F8388_015367 (interacts with) F8388_021918	0.572396
F8388_015422 (interacts with) F8388_021918	0.500918
F8388_015433 (interacts with) F8388_021918	0.503482
F8388_015537 (interacts with) F8388_021918	0.502627
F8388_015799 (interacts with) F8388_021918	0.594066
F8388_015934 (interacts with) F8388_021918	0.524848
F8388_015981 (interacts with) F8388_021918	0.556013
F8388_016185 (interacts with) F8388_021918	0.547433
F8388_016423 (interacts with) F8388_021918	0.638906
F8388_016559 (interacts with) F8388_021918	0.562953
F8388_016805 (interacts with) F8388_021918	0.512287
F8388_016928 (interacts with) F8388_021918	0.540308
F8388_016952 (interacts with) F8388_021918	0.526698
F8388_017155 (interacts with) F8388_021918	0.506445
F8388_017199 (interacts with) F8388_021918	0.583168
F8388_017202 (interacts with) F8388_021918	0.503223
F8388_017513 (interacts with) F8388_021918	0.571748
F8388_017599 (interacts with) F8388_021918	0.502764
F8388_017645 (interacts with) F8388_021918	0.511089
F8388_017720 (interacts with) F8388_021918	0.604371
F8388_018044 (interacts with) F8388_021918	0.539842
F8388_018183 (interacts with) F8388_021918	0.517991
F8388_018210 (interacts with) F8388_021918	0.518399
F8388_018412 (interacts with) F8388_021918	0.571664
F8388_018424 (interacts with) F8388_021918	0.676157
F8388_018738 (interacts with) F8388_021918	0.558423
F8388_019273 (interacts with) F8388_021918	0.543984
F8388_019285 (interacts with) F8388_021918	0.502463
F8388_019346 (interacts with) F8388_021918	0.524759
F8388_019363 (interacts with) F8388_021918	0.599532
F8388_019773 (interacts with) F8388_021918	0.58694
F8388_019822 (interacts with) F8388_021918	0.562133
F8388_019990 (interacts with) F8388_021918	0.562797
F8388_020051 (interacts with) F8388_021918	0.520453
F8388_020142 (interacts with) F8388_021918	0.66073
F8388_020398 (interacts with) F8388_021918	0.545422
F8388_020424 (interacts with) F8388_021918	0.522336
F8388_020736 (interacts with) F8388_021918	0.557311
F8388_020836 (interacts with) F8388_021918	0.516032
F8388_020931 (interacts with) F8388_021918	0.516694
F8388_021002 (interacts with) F8388_021918	0.650184
F8388_021003 (interacts with) F8388_021918	0.549711
F8388_021022 (interacts with) F8388_021918	0.506442
F8388_021047 (interacts with) F8388_021918	0.536182
F8388_021140 (interacts with) F8388_021918	0.504436
F8388_021393 (interacts with) F8388_021918	0.514317
F8388_021520 (interacts with) F8388_021918	0.538573
F8388_021585 (interacts with) F8388_021918	0.649687
F8388_021894 (interacts with) F8388_021918	0.55143
F8388_000058 (interacts with) F8388_021922	0.55659
F8388_000114 (interacts with) F8388_021922	0.599199
F8388_000126 (interacts with) F8388_021922	0.627601
F8388_000127 (interacts with) F8388_021922	0.518456
F8388_000146 (interacts with) F8388_021922	0.662034
F8388_000204 (interacts with) F8388_021922	0.549247
F8388_000206 (interacts with) F8388_021922	0.663296
F8388_000210 (interacts with) F8388_021922	0.557643
F8388_000216 (interacts with) F8388_021922	0.500954
F8388_000278 (interacts with) F8388_021922	0.535371
F8388_000302 (interacts with) F8388_021922	0.565565
F8388_000367 (interacts with) F8388_021922	0.601398
F8388_000431 (interacts with) F8388_021922	0.671167
F8388_000466 (interacts with) F8388_021922	0.609563
F8388_000467 (interacts with) F8388_021922	0.670141
F8388_000477 (interacts with) F8388_021922	0.550106
F8388_000484 (interacts with) F8388_021922	0.619845
F8388_000507 (interacts with) F8388_021922	0.507932
F8388_000538 (interacts with) F8388_021922	0.607848
F8388_000641 (interacts with) F8388_021922	0.550661
F8388_000732 (interacts with) F8388_021922	0.503135
F8388_000784 (interacts with) F8388_021922	0.623374
F8388_000830 (interacts with) F8388_021922	0.640235
F8388_000852 (interacts with) F8388_021922	0.652296
F8388_000893 (interacts with) F8388_021922	0.606079
F8388_000908 (interacts with) F8388_021922	0.531747
F8388_000969 (interacts with) F8388_021922	0.595913
F8388_001015 (interacts with) F8388_021922	0.65854
F8388_001016 (interacts with) F8388_021922	0.592037
F8388_001072 (interacts with) F8388_021922	0.54653
F8388_001098 (interacts with) F8388_021922	0.577421
F8388_001124 (interacts with) F8388_021922	0.537381
F8388_001204 (interacts with) F8388_021922	0.511812
F8388_001339 (interacts with) F8388_021922	0.684209
F8388_001352 (interacts with) F8388_021922	0.575975
F8388_001385 (interacts with) F8388_021922	0.512536
F8388_001425 (interacts with) F8388_021922	0.569764
F8388_001455 (interacts with) F8388_021922	0.506554
F8388_001459 (interacts with) F8388_021922	0.604031
F8388_001524 (interacts with) F8388_021922	0.546607
F8388_001600 (interacts with) F8388_021922	0.544479
F8388_001602 (interacts with) F8388_021922	0.57918
F8388_001656 (interacts with) F8388_021922	0.565542
F8388_001659 (interacts with) F8388_021922	0.513226
F8388_001721 (interacts with) F8388_021922	0.559266
F8388_001731 (interacts with) F8388_021922	0.514026
F8388_001766 (interacts with) F8388_021922	0.533199
F8388_001829 (interacts with) F8388_021922	0.513305
F8388_001863 (interacts with) F8388_021922	0.622604
F8388_002000 (interacts with) F8388_021922	0.600877
F8388_002006 (interacts with) F8388_021922	0.511672
F8388_002077 (interacts with) F8388_021922	0.637529
F8388_002128 (interacts with) F8388_021922	0.638339
F8388_002133 (interacts with) F8388_021922	0.506411
F8388_002137 (interacts with) F8388_021922	0.57419
F8388_002143 (interacts with) F8388_021922	0.521321
F8388_002160 (interacts with) F8388_021922	0.635751
F8388_002238 (interacts with) F8388_021922	0.573562
F8388_002249 (interacts with) F8388_021922	0.64533
F8388_002259 (interacts with) F8388_021922	0.517604
F8388_002268 (interacts with) F8388_021922	0.661078
F8388_002340 (interacts with) F8388_021922	0.629288
F8388_002375 (interacts with) F8388_021922	0.569318
F8388_002477 (interacts with) F8388_021922	0.631945
F8388_002516 (interacts with) F8388_021922	0.518275
F8388_002550 (interacts with) F8388_021922	0.540753
F8388_002554 (interacts with) F8388_021922	0.64398
F8388_002578 (interacts with) F8388_021922	0.542366
F8388_002646 (interacts with) F8388_021922	0.503683
F8388_002664 (interacts with) F8388_021922	0.561322
F8388_002667 (interacts with) F8388_021922	0.581263
F8388_002716 (interacts with) F8388_021922	0.520393
F8388_002759 (interacts with) F8388_021922	0.561138
F8388_002767 (interacts with) F8388_021922	0.623716
F8388_002849 (interacts with) F8388_021922	0.510857
F8388_002865 (interacts with) F8388_021922	0.627477
F8388_002883 (interacts with) F8388_021922	0.665494
F8388_002936 (interacts with) F8388_021922	0.547431
F8388_003066 (interacts with) F8388_021922	0.668569
F8388_003087 (interacts with) F8388_021922	0.513123
F8388_003100 (interacts with) F8388_021922	0.653162
F8388_003122 (interacts with) F8388_021922	0.597648
F8388_003219 (interacts with) F8388_021922	0.54156
F8388_003243 (interacts with) F8388_021922	0.604706
F8388_003251 (interacts with) F8388_021922	0.553699
F8388_003258 (interacts with) F8388_021922	0.566314
F8388_003279 (interacts with) F8388_021922	0.546797
F8388_003291 (interacts with) F8388_021922	0.576842
F8388_003293 (interacts with) F8388_021922	0.53083
F8388_003303 (interacts with) F8388_021922	0.558391
F8388_003330 (interacts with) F8388_021922	0.526206
F8388_003346 (interacts with) F8388_021922	0.549988
F8388_003353 (interacts with) F8388_021922	0.645225
F8388_003378 (interacts with) F8388_021922	0.543378
F8388_003416 (interacts with) F8388_021922	0.586616
F8388_003452 (interacts with) F8388_021922	0.626006
F8388_003615 (interacts with) F8388_021922	0.513991
F8388_003616 (interacts with) F8388_021922	0.570812
F8388_003624 (interacts with) F8388_021922	0.529877
F8388_003652 (interacts with) F8388_021922	0.593261
F8388_003668 (interacts with) F8388_021922	0.584805
F8388_003733 (interacts with) F8388_021922	0.573474
F8388_003735 (interacts with) F8388_021922	0.634126
F8388_003758 (interacts with) F8388_021922	0.560715
F8388_003792 (interacts with) F8388_021922	0.549294
F8388_003813 (interacts with) F8388_021922	0.53212
F8388_003814 (interacts with) F8388_021922	0.58577
F8388_003817 (interacts with) F8388_021922	0.608567
F8388_003829 (interacts with) F8388_021922	0.516846
F8388_003841 (interacts with) F8388_021922	0.528582
F8388_003920 (interacts with) F8388_021922	0.535634
F8388_003966 (interacts with) F8388_021922	0.617319
F8388_004013 (interacts with) F8388_021922	0.547755
F8388_004076 (interacts with) F8388_021922	0.584518
F8388_004140 (interacts with) F8388_021922	0.5584
F8388_004149 (interacts with) F8388_021922	0.522973
F8388_004159 (interacts with) F8388_021922	0.547262
F8388_004160 (interacts with) F8388_021922	0.603999
F8388_004202 (interacts with) F8388_021922	0.519187
F8388_004252 (interacts with) F8388_021922	0.557268
F8388_004364 (interacts with) F8388_021922	0.611943
F8388_004487 (interacts with) F8388_021922	0.626926
F8388_004738 (interacts with) F8388_021922	0.606181
F8388_004892 (interacts with) F8388_021922	0.598857
F8388_004973 (interacts with) F8388_021922	0.607272
F8388_004974 (interacts with) F8388_021922	0.65454
F8388_005024 (interacts with) F8388_021922	0.535762
F8388_005046 (interacts with) F8388_021922	0.519262
F8388_005065 (interacts with) F8388_021922	0.54511
F8388_005080 (interacts with) F8388_021922	0.616574
F8388_005100 (interacts with) F8388_021922	0.628112
F8388_005106 (interacts with) F8388_021922	0.513853
F8388_005120 (interacts with) F8388_021922	0.550937
F8388_005123 (interacts with) F8388_021922	0.512973
F8388_005131 (interacts with) F8388_021922	0.543614
F8388_005136 (interacts with) F8388_021922	0.562564
F8388_005215 (interacts with) F8388_021922	0.621281
F8388_005243 (interacts with) F8388_021922	0.612242
F8388_005249 (interacts with) F8388_021922	0.584454
F8388_005275 (interacts with) F8388_021922	0.582324
F8388_005284 (interacts with) F8388_021922	0.567108
F8388_005386 (interacts with) F8388_021922	0.570806
F8388_005430 (interacts with) F8388_021922	0.524171
F8388_005461 (interacts with) F8388_021922	0.646966
F8388_005471 (interacts with) F8388_021922	0.513023
F8388_005472 (interacts with) F8388_021922	0.622992
F8388_005485 (interacts with) F8388_021922	0.50199
F8388_005622 (interacts with) F8388_021922	0.612907
F8388_005697 (interacts with) F8388_021922	0.541532
F8388_005715 (interacts with) F8388_021922	0.587094
F8388_005767 (interacts with) F8388_021922	0.506546
F8388_005811 (interacts with) F8388_021922	0.577544
F8388_005853 (interacts with) F8388_021922	0.607176
F8388_005862 (interacts with) F8388_021922	0.5552
F8388_005874 (interacts with) F8388_021922	0.568456
F8388_005888 (interacts with) F8388_021922	0.58174
F8388_005931 (interacts with) F8388_021922	0.512323
F8388_005970 (interacts with) F8388_021922	0.500407
F8388_005991 (interacts with) F8388_021922	0.579168
F8388_006042 (interacts with) F8388_021922	0.633139
F8388_006062 (interacts with) F8388_021922	0.55197
F8388_006068 (interacts with) F8388_021922	0.606234
F8388_006082 (interacts with) F8388_021922	0.503954
F8388_006092 (interacts with) F8388_021922	0.533075
F8388_006128 (interacts with) F8388_021922	0.643094
F8388_006143 (interacts with) F8388_021922	0.652236
F8388_006144 (interacts with) F8388_021922	0.565054
F8388_006145 (interacts with) F8388_021922	0.613084
F8388_006146 (interacts with) F8388_021922	0.614969
F8388_006157 (interacts with) F8388_021922	0.706862
F8388_006162 (interacts with) F8388_021922	0.659527
F8388_006254 (interacts with) F8388_021922	0.527392
F8388_006372 (interacts with) F8388_021922	0.686666
F8388_006402 (interacts with) F8388_021922	0.585363
F8388_006474 (interacts with) F8388_021922	0.587291
F8388_006478 (interacts with) F8388_021922	0.513984
F8388_006485 (interacts with) F8388_021922	0.539682
F8388_006496 (interacts with) F8388_021922	0.613812
F8388_006551 (interacts with) F8388_021922	0.611359
F8388_006552 (interacts with) F8388_021922	0.548319
F8388_006598 (interacts with) F8388_021922	0.57338
F8388_006680 (interacts with) F8388_021922	0.503666
F8388_006755 (interacts with) F8388_021922	0.547858
F8388_006834 (interacts with) F8388_021922	0.502763
F8388_006906 (interacts with) F8388_021922	0.605872
F8388_006907 (interacts with) F8388_021922	0.546768
F8388_006946 (interacts with) F8388_021922	0.529173
F8388_006959 (interacts with) F8388_021922	0.520216
F8388_006971 (interacts with) F8388_021922	0.502461
F8388_006985 (interacts with) F8388_021922	0.564848
F8388_006990 (interacts with) F8388_021922	0.513197
F8388_006998 (interacts with) F8388_021922	0.512858
F8388_007010 (interacts with) F8388_021922	0.523377
F8388_007026 (interacts with) F8388_021922	0.647839
F8388_007058 (interacts with) F8388_021922	0.549889
F8388_007065 (interacts with) F8388_021922	0.531508
F8388_007100 (interacts with) F8388_021922	0.559784
F8388_007206 (interacts with) F8388_021922	0.588344
F8388_007258 (interacts with) F8388_021922	0.528707
F8388_007291 (interacts with) F8388_021922	0.53505
F8388_007363 (interacts with) F8388_021922	0.518394
F8388_007371 (interacts with) F8388_021922	0.708185
F8388_007424 (interacts with) F8388_021922	0.561402
F8388_007484 (interacts with) F8388_021922	0.550912
F8388_007507 (interacts with) F8388_021922	0.563754
F8388_007597 (interacts with) F8388_021922	0.529796
F8388_007691 (interacts with) F8388_021922	0.512069
F8388_007703 (interacts with) F8388_021922	0.549644
F8388_007746 (interacts with) F8388_021922	0.523325
F8388_007777 (interacts with) F8388_021922	0.659265
F8388_007782 (interacts with) F8388_021922	0.549753
F8388_007823 (interacts with) F8388_021922	0.637698
F8388_007855 (interacts with) F8388_021922	0.533909
F8388_007856 (interacts with) F8388_021922	0.508998
F8388_007958 (interacts with) F8388_021922	0.561467
F8388_007977 (interacts with) F8388_021922	0.52289
F8388_007992 (interacts with) F8388_021922	0.636579
F8388_008022 (interacts with) F8388_021922	0.579324
F8388_008069 (interacts with) F8388_021922	0.615496
F8388_008078 (interacts with) F8388_021922	0.610499
F8388_008148 (interacts with) F8388_021922	0.533872
F8388_008159 (interacts with) F8388_021922	0.549349
F8388_008169 (interacts with) F8388_021922	0.602701
F8388_008176 (interacts with) F8388_021922	0.6177
F8388_008249 (interacts with) F8388_021922	0.570002
F8388_008362 (interacts with) F8388_021922	0.589266
F8388_008368 (interacts with) F8388_021922	0.591364
F8388_008376 (interacts with) F8388_021922	0.556133
F8388_008433 (interacts with) F8388_021922	0.510663
F8388_008453 (interacts with) F8388_021922	0.549884
F8388_008500 (interacts with) F8388_021922	0.621465
F8388_008597 (interacts with) F8388_021922	0.556683
F8388_008642 (interacts with) F8388_021922	0.604426
F8388_008649 (interacts with) F8388_021922	0.505774
F8388_008766 (interacts with) F8388_021922	0.523345
F8388_008770 (interacts with) F8388_021922	0.532727
F8388_008794 (interacts with) F8388_021922	0.648193
F8388_008801 (interacts with) F8388_021922	0.568605
F8388_008883 (interacts with) F8388_021922	0.512608
F8388_008913 (interacts with) F8388_021922	0.546708
F8388_008946 (interacts with) F8388_021922	0.586396
F8388_008953 (interacts with) F8388_021922	0.565623
F8388_008956 (interacts with) F8388_021922	0.508985
F8388_009001 (interacts with) F8388_021922	0.571111
F8388_009015 (interacts with) F8388_021922	0.550969
F8388_009027 (interacts with) F8388_021922	0.550284
F8388_009051 (interacts with) F8388_021922	0.551107
F8388_009099 (interacts with) F8388_021922	0.524653
F8388_009108 (interacts with) F8388_021922	0.560062
F8388_009141 (interacts with) F8388_021922	0.653523
F8388_009197 (interacts with) F8388_021922	0.609561
F8388_009202 (interacts with) F8388_021922	0.654586
F8388_009206 (interacts with) F8388_021922	0.567104
F8388_009273 (interacts with) F8388_021922	0.546055
F8388_009306 (interacts with) F8388_021922	0.634149
F8388_009336 (interacts with) F8388_021922	0.545043
F8388_009341 (interacts with) F8388_021922	0.510496
F8388_009350 (interacts with) F8388_021922	0.638607
F8388_009457 (interacts with) F8388_021922	0.514961
F8388_009491 (interacts with) F8388_021922	0.568064
F8388_009586 (interacts with) F8388_021922	0.535562
F8388_009590 (interacts with) F8388_021922	0.514214
F8388_009592 (interacts with) F8388_021922	0.508875
F8388_009611 (interacts with) F8388_021922	0.572494
F8388_009645 (interacts with) F8388_021922	0.53568
F8388_009676 (interacts with) F8388_021922	0.571971
F8388_009736 (interacts with) F8388_021922	0.672541
F8388_009756 (interacts with) F8388_021922	0.542001
F8388_009762 (interacts with) F8388_021922	0.523357
F8388_009800 (interacts with) F8388_021922	0.589594
F8388_009825 (interacts with) F8388_021922	0.758727
F8388_009871 (interacts with) F8388_021922	0.540028
F8388_009898 (interacts with) F8388_021922	0.589786
F8388_009920 (interacts with) F8388_021922	0.58718
F8388_009945 (interacts with) F8388_021922	0.518648
F8388_009964 (interacts with) F8388_021922	0.614583
F8388_009965 (interacts with) F8388_021922	0.562642
F8388_010032 (interacts with) F8388_021922	0.516138
F8388_010054 (interacts with) F8388_021922	0.51036
F8388_010082 (interacts with) F8388_021922	0.584784
F8388_010160 (interacts with) F8388_021922	0.505138
F8388_010210 (interacts with) F8388_021922	0.515464
F8388_010225 (interacts with) F8388_021922	0.567174
F8388_010230 (interacts with) F8388_021922	0.562339
F8388_010252 (interacts with) F8388_021922	0.62067
F8388_010266 (interacts with) F8388_021922	0.523113
F8388_010282 (interacts with) F8388_021922	0.505569
F8388_010309 (interacts with) F8388_021922	0.525794
F8388_010331 (interacts with) F8388_021922	0.579374
F8388_010342 (interacts with) F8388_021922	0.558469
F8388_010356 (interacts with) F8388_021922	0.513334
F8388_010381 (interacts with) F8388_021922	0.616885
F8388_010395 (interacts with) F8388_021922	0.516607
F8388_010418 (interacts with) F8388_021922	0.506285
F8388_010422 (interacts with) F8388_021922	0.560651
F8388_010463 (interacts with) F8388_021922	0.546545
F8388_010510 (interacts with) F8388_021922	0.53037
F8388_010522 (interacts with) F8388_021922	0.504795
F8388_010532 (interacts with) F8388_021922	0.500753
F8388_010637 (interacts with) F8388_021922	0.517472
F8388_010754 (interacts with) F8388_021922	0.564382
F8388_010849 (interacts with) F8388_021922	0.510855
F8388_010949 (interacts with) F8388_021922	0.664278
F8388_011114 (interacts with) F8388_021922	0.584721
F8388_011116 (interacts with) F8388_021922	0.528137
F8388_011121 (interacts with) F8388_021922	0.612457
F8388_011167 (interacts with) F8388_021922	0.556163
F8388_011192 (interacts with) F8388_021922	0.570716
F8388_011251 (interacts with) F8388_021922	0.515388
F8388_011263 (interacts with) F8388_021922	0.509184
F8388_011381 (interacts with) F8388_021922	0.53617
F8388_011425 (interacts with) F8388_021922	0.618002
F8388_011626 (interacts with) F8388_021922	0.512616
F8388_011640 (interacts with) F8388_021922	0.525807
F8388_011663 (interacts with) F8388_021922	0.524211
F8388_011682 (interacts with) F8388_021922	0.573121
F8388_011697 (interacts with) F8388_021922	0.575598
F8388_011731 (interacts with) F8388_021922	0.587456
F8388_011787 (interacts with) F8388_021922	0.528348
F8388_011950 (interacts with) F8388_021922	0.577633
F8388_012035 (interacts with) F8388_021922	0.624843
F8388_012101 (interacts with) F8388_021922	0.634863
F8388_012132 (interacts with) F8388_021922	0.541337
F8388_012139 (interacts with) F8388_021922	0.550645
F8388_012201 (interacts with) F8388_021922	0.636164
F8388_012207 (interacts with) F8388_021922	0.503463
F8388_012249 (interacts with) F8388_021922	0.575686
F8388_012363 (interacts with) F8388_021922	0.575527
F8388_012375 (interacts with) F8388_021922	0.614244
F8388_012403 (interacts with) F8388_021922	0.578316
F8388_012428 (interacts with) F8388_021922	0.603224
F8388_012492 (interacts with) F8388_021922	0.580722
F8388_012536 (interacts with) F8388_021922	0.530427
F8388_012541 (interacts with) F8388_021922	0.601655
F8388_012546 (interacts with) F8388_021922	0.50048
F8388_012642 (interacts with) F8388_021922	0.532879
F8388_012712 (interacts with) F8388_021922	0.546172
F8388_012774 (interacts with) F8388_021922	0.574669
F8388_012829 (interacts with) F8388_021922	0.521969
F8388_012840 (interacts with) F8388_021922	0.62696
F8388_012919 (interacts with) F8388_021922	0.52671
F8388_012989 (interacts with) F8388_021922	0.593673
F8388_012993 (interacts with) F8388_021922	0.527749
F8388_013016 (interacts with) F8388_021922	0.662915
F8388_013032 (interacts with) F8388_021922	0.644013
F8388_013052 (interacts with) F8388_021922	0.525576
F8388_013069 (interacts with) F8388_021922	0.550552
F8388_013087 (interacts with) F8388_021922	0.519201
F8388_013090 (interacts with) F8388_021922	0.553734
F8388_013119 (interacts with) F8388_021922	0.560707
F8388_013152 (interacts with) F8388_021922	0.673619
F8388_013158 (interacts with) F8388_021922	0.53837
F8388_013182 (interacts with) F8388_021922	0.561245
F8388_013191 (interacts with) F8388_021922	0.572939
F8388_013259 (interacts with) F8388_021922	0.545255
F8388_013302 (interacts with) F8388_021922	0.514289
F8388_013333 (interacts with) F8388_021922	0.641662
F8388_013397 (interacts with) F8388_021922	0.601988
F8388_013409 (interacts with) F8388_021922	0.567387
F8388_013412 (interacts with) F8388_021922	0.517726
F8388_013428 (interacts with) F8388_021922	0.565367
F8388_013442 (interacts with) F8388_021922	0.555349
F8388_013454 (interacts with) F8388_021922	0.599997
F8388_013500 (interacts with) F8388_021922	0.569112
F8388_013557 (interacts with) F8388_021922	0.567896
F8388_013566 (interacts with) F8388_021922	0.650425
F8388_013704 (interacts with) F8388_021922	0.573111
F8388_013806 (interacts with) F8388_021922	0.512866
F8388_013846 (interacts with) F8388_021922	0.537551
F8388_014087 (interacts with) F8388_021922	0.567163
F8388_014157 (interacts with) F8388_021922	0.559946
F8388_014199 (interacts with) F8388_021922	0.517014
F8388_014203 (interacts with) F8388_021922	0.553303
F8388_014384 (interacts with) F8388_021922	0.522695
F8388_014417 (interacts with) F8388_021922	0.515473
F8388_014443 (interacts with) F8388_021922	0.510326
F8388_014499 (interacts with) F8388_021922	0.637771
F8388_014547 (interacts with) F8388_021922	0.512548
F8388_014560 (interacts with) F8388_021922	0.538196
F8388_014570 (interacts with) F8388_021922	0.583467
F8388_014603 (interacts with) F8388_021922	0.570884
F8388_014637 (interacts with) F8388_021922	0.581359
F8388_014663 (interacts with) F8388_021922	0.569182
F8388_014665 (interacts with) F8388_021922	0.588195
F8388_014686 (interacts with) F8388_021922	0.603174
F8388_014687 (interacts with) F8388_021922	0.554962
F8388_014698 (interacts with) F8388_021922	0.546165
F8388_014725 (interacts with) F8388_021922	0.575097
F8388_014745 (interacts with) F8388_021922	0.626142
F8388_014794 (interacts with) F8388_021922	0.568833
F8388_014832 (interacts with) F8388_021922	0.584323
F8388_014841 (interacts with) F8388_021922	0.576631
F8388_014852 (interacts with) F8388_021922	0.527717
F8388_014869 (interacts with) F8388_021922	0.651821
F8388_014870 (interacts with) F8388_021922	0.610229
F8388_014871 (interacts with) F8388_021922	0.562844
F8388_014882 (interacts with) F8388_021922	0.535169
F8388_014886 (interacts with) F8388_021922	0.523169
F8388_014917 (interacts with) F8388_021922	0.501304
F8388_014928 (interacts with) F8388_021922	0.521402
F8388_014971 (interacts with) F8388_021922	0.589256
F8388_014973 (interacts with) F8388_021922	0.591383
F8388_015160 (interacts with) F8388_021922	0.583257
F8388_015173 (interacts with) F8388_021922	0.525837
F8388_015181 (interacts with) F8388_021922	0.541119
F8388_015209 (interacts with) F8388_021922	0.524535
F8388_015212 (interacts with) F8388_021922	0.729645
F8388_015214 (interacts with) F8388_021922	0.62827
F8388_015242 (interacts with) F8388_021922	0.532708
F8388_015293 (interacts with) F8388_021922	0.654454
F8388_015299 (interacts with) F8388_021922	0.538155
F8388_015310 (interacts with) F8388_021922	0.630249
F8388_015385 (interacts with) F8388_021922	0.686098
F8388_015422 (interacts with) F8388_021922	0.507238
F8388_015431 (interacts with) F8388_021922	0.510636
F8388_015433 (interacts with) F8388_021922	0.562714
F8388_015461 (interacts with) F8388_021922	0.60916
F8388_015484 (interacts with) F8388_021922	0.538739
F8388_015526 (interacts with) F8388_021922	0.603932
F8388_015531 (interacts with) F8388_021922	0.626205
F8388_015534 (interacts with) F8388_021922	0.547215
F8388_015553 (interacts with) F8388_021922	0.577934
F8388_015648 (interacts with) F8388_021922	0.552952
F8388_015738 (interacts with) F8388_021922	0.562748
F8388_015748 (interacts with) F8388_021922	0.503317
F8388_015799 (interacts with) F8388_021922	0.503798
F8388_015805 (interacts with) F8388_021922	0.512119
F8388_015854 (interacts with) F8388_021922	0.597463
F8388_015934 (interacts with) F8388_021922	0.609251
F8388_015974 (interacts with) F8388_021922	0.500987
F8388_015981 (interacts with) F8388_021922	0.536784
F8388_016000 (interacts with) F8388_021922	0.57559
F8388_016050 (interacts with) F8388_021922	0.54463
F8388_016199 (interacts with) F8388_021922	0.531003
F8388_016264 (interacts with) F8388_021922	0.620441
F8388_016290 (interacts with) F8388_021922	0.542866
F8388_016334 (interacts with) F8388_021922	0.621589
F8388_016355 (interacts with) F8388_021922	0.608011
F8388_016357 (interacts with) F8388_021922	0.658617
F8388_016403 (interacts with) F8388_021922	0.504693
F8388_016414 (interacts with) F8388_021922	0.536012
F8388_016459 (interacts with) F8388_021922	0.670078
F8388_016512 (interacts with) F8388_021922	0.660362
F8388_016513 (interacts with) F8388_021922	0.580174
F8388_016531 (interacts with) F8388_021922	0.578673
F8388_016532 (interacts with) F8388_021922	0.578946
F8388_016558 (interacts with) F8388_021922	0.622922
F8388_016570 (interacts with) F8388_021922	0.51276
F8388_016583 (interacts with) F8388_021922	0.633142
F8388_016641 (interacts with) F8388_021922	0.720177
F8388_016807 (interacts with) F8388_021922	0.504062
F8388_016862 (interacts with) F8388_021922	0.501969
F8388_016898 (interacts with) F8388_021922	0.584686
F8388_016901 (interacts with) F8388_021922	0.55437
F8388_016911 (interacts with) F8388_021922	0.513199
F8388_016915 (interacts with) F8388_021922	0.568071
F8388_017019 (interacts with) F8388_021922	0.629586
F8388_017097 (interacts with) F8388_021922	0.554198
F8388_017099 (interacts with) F8388_021922	0.580861
F8388_017153 (interacts with) F8388_021922	0.502447
F8388_017174 (interacts with) F8388_021922	0.520561
F8388_017202 (interacts with) F8388_021922	0.528078
F8388_017275 (interacts with) F8388_021922	0.52706
F8388_017278 (interacts with) F8388_021922	0.622844
F8388_017333 (interacts with) F8388_021922	0.638379
F8388_017513 (interacts with) F8388_021922	0.520991
F8388_017534 (interacts with) F8388_021922	0.587981
F8388_017561 (interacts with) F8388_021922	0.508152
F8388_017608 (interacts with) F8388_021922	0.604257
F8388_017629 (interacts with) F8388_021922	0.545665
F8388_017714 (interacts with) F8388_021922	0.599017
F8388_017853 (interacts with) F8388_021922	0.554301
F8388_017994 (interacts with) F8388_021922	0.614337
F8388_018141 (interacts with) F8388_021922	0.501503
F8388_018191 (interacts with) F8388_021922	0.625135
F8388_018375 (interacts with) F8388_021922	0.553177
F8388_018405 (interacts with) F8388_021922	0.599156
F8388_018406 (interacts with) F8388_021922	0.650372
F8388_018560 (interacts with) F8388_021922	0.517701
F8388_018589 (interacts with) F8388_021922	0.531248
F8388_018675 (interacts with) F8388_021922	0.530976
F8388_018719 (interacts with) F8388_021922	0.520924
F8388_018761 (interacts with) F8388_021922	0.530549
F8388_018804 (interacts with) F8388_021922	0.523671
F8388_018941 (interacts with) F8388_021922	0.513012
F8388_018957 (interacts with) F8388_021922	0.516943
F8388_018976 (interacts with) F8388_021922	0.546926
F8388_019248 (interacts with) F8388_021922	0.649915
F8388_019264 (interacts with) F8388_021922	0.554942
F8388_019285 (interacts with) F8388_021922	0.527777
F8388_019296 (interacts with) F8388_021922	0.513961
F8388_019369 (interacts with) F8388_021922	0.628504
F8388_019421 (interacts with) F8388_021922	0.539226
F8388_019446 (interacts with) F8388_021922	0.639923
F8388_019469 (interacts with) F8388_021922	0.52317
F8388_019676 (interacts with) F8388_021922	0.524024
F8388_019729 (interacts with) F8388_021922	0.591954
F8388_019822 (interacts with) F8388_021922	0.579926
F8388_019826 (interacts with) F8388_021922	0.524544
F8388_019868 (interacts with) F8388_021922	0.527485
F8388_020030 (interacts with) F8388_021922	0.599255
F8388_020083 (interacts with) F8388_021922	0.593786
F8388_020103 (interacts with) F8388_021922	0.558502
F8388_020203 (interacts with) F8388_021922	0.615045
F8388_020208 (interacts with) F8388_021922	0.575924
F8388_020234 (interacts with) F8388_021922	0.524976
F8388_020235 (interacts with) F8388_021922	0.579799
F8388_020398 (interacts with) F8388_021922	0.500398
F8388_020424 (interacts with) F8388_021922	0.568841
F8388_020448 (interacts with) F8388_021922	0.505357
F8388_020468 (interacts with) F8388_021922	0.530931
F8388_020474 (interacts with) F8388_021922	0.567709
F8388_020561 (interacts with) F8388_021922	0.609261
F8388_020566 (interacts with) F8388_021922	0.522363
F8388_020567 (interacts with) F8388_021922	0.525358
F8388_020630 (interacts with) F8388_021922	0.557928
F8388_020656 (interacts with) F8388_021922	0.559002
F8388_020736 (interacts with) F8388_021922	0.555413
F8388_020758 (interacts with) F8388_021922	0.509524
F8388_020875 (interacts with) F8388_021922	0.525605
F8388_020891 (interacts with) F8388_021922	0.510084
F8388_020931 (interacts with) F8388_021922	0.592647
F8388_020952 (interacts with) F8388_021922	0.500983
F8388_020998 (interacts with) F8388_021922	0.652084
F8388_021002 (interacts with) F8388_021922	0.50892
F8388_021022 (interacts with) F8388_021922	0.522118
F8388_021047 (interacts with) F8388_021922	0.577949
F8388_021068 (interacts with) F8388_021922	0.572908
F8388_021072 (interacts with) F8388_021922	0.591677
F8388_021244 (interacts with) F8388_021922	0.58492
F8388_021261 (interacts with) F8388_021922	0.551006
F8388_021272 (interacts with) F8388_021922	0.599701
F8388_021325 (interacts with) F8388_021922	0.536314
F8388_021365 (interacts with) F8388_021922	0.622945
F8388_021377 (interacts with) F8388_021922	0.545582
F8388_021486 (interacts with) F8388_021922	0.607344
F8388_021503 (interacts with) F8388_021922	0.727968
F8388_021627 (interacts with) F8388_021922	0.585659
F8388_021657 (interacts with) F8388_021922	0.513355
F8388_021664 (interacts with) F8388_021922	0.546019
F8388_021705 (interacts with) F8388_021922	0.55309
F8388_021718 (interacts with) F8388_021922	0.516279
F8388_021730 (interacts with) F8388_021922	0.563322
F8388_021772 (interacts with) F8388_021922	0.662274
F8388_021773 (interacts with) F8388_021922	0.672965
F8388_021780 (interacts with) F8388_021922	0.606338
F8388_021791 (interacts with) F8388_021922	0.558856
F8388_021795 (interacts with) F8388_021922	0.541108
F8388_021816 (interacts with) F8388_021922	0.55491
F8388_021830 (interacts with) F8388_021922	0.533135
F8388_021896 (interacts with) F8388_021922	0.508391
F8388_000333 (interacts with) F8388_021931	0.501544
F8388_000615 (interacts with) F8388_021931	0.504065
F8388_000616 (interacts with) F8388_021931	0.582315
F8388_001305 (interacts with) F8388_021931	0.503594
F8388_001360 (interacts with) F8388_021931	0.506819
F8388_001932 (interacts with) F8388_021931	0.507974
F8388_002075 (interacts with) F8388_021931	0.578515
F8388_002413 (interacts with) F8388_021931	0.511066
F8388_004812 (interacts with) F8388_021931	0.508864
F8388_006356 (interacts with) F8388_021931	0.54095
F8388_007510 (interacts with) F8388_021931	0.533247
F8388_007955 (interacts with) F8388_021931	0.518008
F8388_008303 (interacts with) F8388_021931	0.532549
F8388_008327 (interacts with) F8388_021931	0.527662
F8388_008567 (interacts with) F8388_021931	0.535098
F8388_008997 (interacts with) F8388_021931	0.528493
F8388_009409 (interacts with) F8388_021931	0.5459
F8388_012525 (interacts with) F8388_021931	0.510976
F8388_013013 (interacts with) F8388_021931	0.50633
F8388_015220 (interacts with) F8388_021931	0.562166
F8388_015606 (interacts with) F8388_021931	0.501052
F8388_015972 (interacts with) F8388_021931	0.540598
F8388_020133 (interacts with) F8388_021931	0.582055
F8388_020523 (interacts with) F8388_021931	0.53484
F8388_000549 (interacts with) F8388_021940	0.519879
F8388_001943 (interacts with) F8388_021940	0.572353
F8388_002103 (interacts with) F8388_021940	0.543503
F8388_002594 (interacts with) F8388_021940	0.513243
F8388_002916 (interacts with) F8388_021940	0.56888
F8388_003403 (interacts with) F8388_021940	0.579349
F8388_003531 (interacts with) F8388_021940	0.550507
F8388_004175 (interacts with) F8388_021940	0.586893
F8388_004642 (interacts with) F8388_021940	0.502938
F8388_005550 (interacts with) F8388_021940	0.513498
F8388_007058 (interacts with) F8388_021940	0.56689
F8388_007360 (interacts with) F8388_021940	0.512615
F8388_007630 (interacts with) F8388_021940	0.551146
F8388_008616 (interacts with) F8388_021940	0.529272
F8388_008766 (interacts with) F8388_021940	0.509911
F8388_008992 (interacts with) F8388_021940	0.510771
F8388_009915 (interacts with) F8388_021940	0.579914
F8388_010280 (interacts with) F8388_021940	0.532391
F8388_012880 (interacts with) F8388_021940	0.500695
F8388_012982 (interacts with) F8388_021940	0.511042
F8388_013710 (interacts with) F8388_021940	0.519186
F8388_013952 (interacts with) F8388_021940	0.586282
F8388_015209 (interacts with) F8388_021940	0.593007
F8388_015956 (interacts with) F8388_021940	0.55141
F8388_016056 (interacts with) F8388_021940	0.591183
F8388_016140 (interacts with) F8388_021940	0.520296
F8388_017891 (interacts with) F8388_021940	0.54702
F8388_018044 (interacts with) F8388_021940	0.596966
F8388_018691 (interacts with) F8388_021940	0.564368
F8388_018769 (interacts with) F8388_021940	0.556546
F8388_019703 (interacts with) F8388_021940	0.527616
F8388_019948 (interacts with) F8388_021940	0.588925
F8388_020027 (interacts with) F8388_021940	0.633025
F8388_020029 (interacts with) F8388_021940	0.540702
F8388_020124 (interacts with) F8388_021940	0.534833
F8388_020371 (interacts with) F8388_021940	0.506805
F8388_020462 (interacts with) F8388_021940	0.506066
F8388_020703 (interacts with) F8388_021940	0.520916
F8388_021197 (interacts with) F8388_021940	0.581661
F8388_021555 (interacts with) F8388_021940	0.602342
F8388_021718 (interacts with) F8388_021940	0.596302
F8388_001600 (interacts with) F8388_021941	0.526675
F8388_003054 (interacts with) F8388_021941	0.531587
F8388_005766 (interacts with) F8388_021941	0.543099
F8388_006481 (interacts with) F8388_021941	0.523676
F8388_008641 (interacts with) F8388_021941	0.503805
F8388_008875 (interacts with) F8388_021941	0.503683
F8388_011671 (interacts with) F8388_021941	0.588766
F8388_012356 (interacts with) F8388_021941	0.587908
F8388_012432 (interacts with) F8388_021941	0.521394
F8388_013396 (interacts with) F8388_021941	0.503498
F8388_013984 (interacts with) F8388_021941	0.62909
F8388_014096 (interacts with) F8388_021941	0.592055
F8388_015874 (interacts with) F8388_021941	0.614212
F8388_015945 (interacts with) F8388_021941	0.58325
F8388_017148 (interacts with) F8388_021941	0.519817
F8388_019286 (interacts with) F8388_021941	0.521912
F8388_021009 (interacts with) F8388_021941	0.530213
F8388_000011 (interacts with) F8388_021947	0.537549
F8388_000114 (interacts with) F8388_021947	0.510361
F8388_000146 (interacts with) F8388_021947	0.591498
F8388_000204 (interacts with) F8388_021947	0.552173
F8388_000210 (interacts with) F8388_021947	0.556072
F8388_000302 (interacts with) F8388_021947	0.604169
F8388_000317 (interacts with) F8388_021947	0.524257
F8388_000333 (interacts with) F8388_021947	0.535533
F8388_000367 (interacts with) F8388_021947	0.589863
F8388_000399 (interacts with) F8388_021947	0.785733
F8388_000431 (interacts with) F8388_021947	0.515868
F8388_000439 (interacts with) F8388_021947	0.611685
F8388_000477 (interacts with) F8388_021947	0.634983
F8388_000484 (interacts with) F8388_021947	0.584477
F8388_000517 (interacts with) F8388_021947	0.515327
F8388_000538 (interacts with) F8388_021947	0.504848
F8388_000641 (interacts with) F8388_021947	0.536384
F8388_000784 (interacts with) F8388_021947	0.58692
F8388_000830 (interacts with) F8388_021947	0.650786
F8388_000852 (interacts with) F8388_021947	0.50629
F8388_000886 (interacts with) F8388_021947	0.615305
F8388_000996 (interacts with) F8388_021947	0.734831
F8388_001015 (interacts with) F8388_021947	0.619984
F8388_001016 (interacts with) F8388_021947	0.625042
F8388_001098 (interacts with) F8388_021947	0.57684
F8388_001124 (interacts with) F8388_021947	0.61992
F8388_001222 (interacts with) F8388_021947	0.624412
F8388_001294 (interacts with) F8388_021947	0.586088
F8388_001305 (interacts with) F8388_021947	0.501356
F8388_001329 (interacts with) F8388_021947	0.569465
F8388_001339 (interacts with) F8388_021947	0.592117
F8388_001360 (interacts with) F8388_021947	0.543434
F8388_001455 (interacts with) F8388_021947	0.567353
F8388_001465 (interacts with) F8388_021947	0.619066
F8388_001561 (interacts with) F8388_021947	0.504439
F8388_001574 (interacts with) F8388_021947	0.535084
F8388_001600 (interacts with) F8388_021947	0.545131
F8388_001602 (interacts with) F8388_021947	0.588849
F8388_001656 (interacts with) F8388_021947	0.553496
F8388_001658 (interacts with) F8388_021947	0.514953
F8388_001672 (interacts with) F8388_021947	0.522375
F8388_001698 (interacts with) F8388_021947	0.565435
F8388_001726 (interacts with) F8388_021947	0.630317
F8388_001731 (interacts with) F8388_021947	0.641571
F8388_001983 (interacts with) F8388_021947	0.5257
F8388_001986 (interacts with) F8388_021947	0.524234
F8388_002077 (interacts with) F8388_021947	0.51707
F8388_002128 (interacts with) F8388_021947	0.611508
F8388_002133 (interacts with) F8388_021947	0.527702
F8388_002160 (interacts with) F8388_021947	0.603198
F8388_002238 (interacts with) F8388_021947	0.528369
F8388_002249 (interacts with) F8388_021947	0.624693
F8388_002268 (interacts with) F8388_021947	0.661287
F8388_002340 (interacts with) F8388_021947	0.627096
F8388_002375 (interacts with) F8388_021947	0.632288
F8388_002516 (interacts with) F8388_021947	0.534399
F8388_002550 (interacts with) F8388_021947	0.553525
F8388_002554 (interacts with) F8388_021947	0.564368
F8388_002640 (interacts with) F8388_021947	0.546723
F8388_002664 (interacts with) F8388_021947	0.623297
F8388_002716 (interacts with) F8388_021947	0.589822
F8388_002720 (interacts with) F8388_021947	0.51452
F8388_002792 (interacts with) F8388_021947	0.602236
F8388_002797 (interacts with) F8388_021947	0.514517
F8388_002828 (interacts with) F8388_021947	0.544251
F8388_002849 (interacts with) F8388_021947	0.666978
F8388_002865 (interacts with) F8388_021947	0.506661
F8388_002883 (interacts with) F8388_021947	0.578456
F8388_002936 (interacts with) F8388_021947	0.595323
F8388_003054 (interacts with) F8388_021947	0.522968
F8388_003066 (interacts with) F8388_021947	0.597383
F8388_003068 (interacts with) F8388_021947	0.521572
F8388_003087 (interacts with) F8388_021947	0.501004
F8388_003219 (interacts with) F8388_021947	0.554273
F8388_003251 (interacts with) F8388_021947	0.54292
F8388_003279 (interacts with) F8388_021947	0.613055
F8388_003303 (interacts with) F8388_021947	0.621146
F8388_003330 (interacts with) F8388_021947	0.608125
F8388_003353 (interacts with) F8388_021947	0.506674
F8388_003378 (interacts with) F8388_021947	0.623527
F8388_003416 (interacts with) F8388_021947	0.60022
F8388_003424 (interacts with) F8388_021947	0.532276
F8388_003452 (interacts with) F8388_021947	0.628383
F8388_003565 (interacts with) F8388_021947	0.506547
F8388_003624 (interacts with) F8388_021947	0.56412
F8388_003668 (interacts with) F8388_021947	0.510831
F8388_003733 (interacts with) F8388_021947	0.527876
F8388_003739 (interacts with) F8388_021947	0.570502
F8388_003773 (interacts with) F8388_021947	0.51849
F8388_003775 (interacts with) F8388_021947	0.523837
F8388_003790 (interacts with) F8388_021947	0.515188
F8388_003813 (interacts with) F8388_021947	0.528011
F8388_003814 (interacts with) F8388_021947	0.643616
F8388_003817 (interacts with) F8388_021947	0.629076
F8388_003857 (interacts with) F8388_021947	0.602256
F8388_003966 (interacts with) F8388_021947	0.510669
F8388_004054 (interacts with) F8388_021947	0.50672
F8388_004140 (interacts with) F8388_021947	0.569855
F8388_004159 (interacts with) F8388_021947	0.618411
F8388_004160 (interacts with) F8388_021947	0.607998
F8388_004203 (interacts with) F8388_021947	0.512975
F8388_004251 (interacts with) F8388_021947	0.573368
F8388_004252 (interacts with) F8388_021947	0.591417
F8388_004364 (interacts with) F8388_021947	0.682153
F8388_004487 (interacts with) F8388_021947	0.649394
F8388_004572 (interacts with) F8388_021947	0.502054
F8388_004661 (interacts with) F8388_021947	0.507108
F8388_004738 (interacts with) F8388_021947	0.512243
F8388_004892 (interacts with) F8388_021947	0.773283
F8388_004941 (interacts with) F8388_021947	0.59277
F8388_004973 (interacts with) F8388_021947	0.511942
F8388_004974 (interacts with) F8388_021947	0.602183
F8388_005024 (interacts with) F8388_021947	0.526271
F8388_005065 (interacts with) F8388_021947	0.512831
F8388_005080 (interacts with) F8388_021947	0.616585
F8388_005100 (interacts with) F8388_021947	0.604902
F8388_005120 (interacts with) F8388_021947	0.617492
F8388_005128 (interacts with) F8388_021947	0.603678
F8388_005202 (interacts with) F8388_021947	0.610659
F8388_005215 (interacts with) F8388_021947	0.718718
F8388_005243 (interacts with) F8388_021947	0.555047
F8388_005249 (interacts with) F8388_021947	0.533662
F8388_005271 (interacts with) F8388_021947	0.520012
F8388_005275 (interacts with) F8388_021947	0.513197
F8388_005386 (interacts with) F8388_021947	0.60439
F8388_005421 (interacts with) F8388_021947	0.509778
F8388_005430 (interacts with) F8388_021947	0.540342
F8388_005441 (interacts with) F8388_021947	0.510061
F8388_005461 (interacts with) F8388_021947	0.595043
F8388_005676 (interacts with) F8388_021947	0.538571
F8388_005697 (interacts with) F8388_021947	0.527775
F8388_005700 (interacts with) F8388_021947	0.50195
F8388_005712 (interacts with) F8388_021947	0.574122
F8388_005715 (interacts with) F8388_021947	0.63351
F8388_005762 (interacts with) F8388_021947	0.63837
F8388_005766 (interacts with) F8388_021947	0.533166
F8388_005775 (interacts with) F8388_021947	0.518355
F8388_005811 (interacts with) F8388_021947	0.559068
F8388_005853 (interacts with) F8388_021947	0.507466
F8388_005862 (interacts with) F8388_021947	0.612643
F8388_005885 (interacts with) F8388_021947	0.524368
F8388_005888 (interacts with) F8388_021947	0.665933
F8388_005908 (interacts with) F8388_021947	0.611311
F8388_005913 (interacts with) F8388_021947	0.565272
F8388_005970 (interacts with) F8388_021947	0.530646
F8388_005971 (interacts with) F8388_021947	0.528375
F8388_006035 (interacts with) F8388_021947	0.518531
F8388_006042 (interacts with) F8388_021947	0.611674
F8388_006062 (interacts with) F8388_021947	0.516546
F8388_006068 (interacts with) F8388_021947	0.561693
F8388_006118 (interacts with) F8388_021947	0.507813
F8388_006128 (interacts with) F8388_021947	0.528823
F8388_006143 (interacts with) F8388_021947	0.633032
F8388_006144 (interacts with) F8388_021947	0.624316
F8388_006145 (interacts with) F8388_021947	0.640196
F8388_006146 (interacts with) F8388_021947	0.634985
F8388_006159 (interacts with) F8388_021947	0.534877
F8388_006162 (interacts with) F8388_021947	0.511603
F8388_006244 (interacts with) F8388_021947	0.528857
F8388_006254 (interacts with) F8388_021947	0.629824
F8388_006372 (interacts with) F8388_021947	0.50336
F8388_006395 (interacts with) F8388_021947	0.62993
F8388_006402 (interacts with) F8388_021947	0.546331
F8388_006405 (interacts with) F8388_021947	0.525635
F8388_006474 (interacts with) F8388_021947	0.546345
F8388_006496 (interacts with) F8388_021947	0.593226
F8388_006547 (interacts with) F8388_021947	0.510735
F8388_006592 (interacts with) F8388_021947	0.530085
F8388_006653 (interacts with) F8388_021947	0.531618
F8388_006658 (interacts with) F8388_021947	0.524434
F8388_006688 (interacts with) F8388_021947	0.629265
F8388_006718 (interacts with) F8388_021947	0.5104
F8388_006755 (interacts with) F8388_021947	0.558024
F8388_006789 (interacts with) F8388_021947	0.621451
F8388_006906 (interacts with) F8388_021947	0.501956
F8388_006985 (interacts with) F8388_021947	0.576108
F8388_006998 (interacts with) F8388_021947	0.579329
F8388_007100 (interacts with) F8388_021947	0.584296
F8388_007192 (interacts with) F8388_021947	0.676285
F8388_007203 (interacts with) F8388_021947	0.597734
F8388_007238 (interacts with) F8388_021947	0.652341
F8388_007279 (interacts with) F8388_021947	0.60258
F8388_007371 (interacts with) F8388_021947	0.591525
F8388_007424 (interacts with) F8388_021947	0.584397
F8388_007484 (interacts with) F8388_021947	0.52342
F8388_007691 (interacts with) F8388_021947	0.674791
F8388_007703 (interacts with) F8388_021947	0.566716
F8388_007746 (interacts with) F8388_021947	0.517565
F8388_007772 (interacts with) F8388_021947	0.538515
F8388_007823 (interacts with) F8388_021947	0.717463
F8388_007958 (interacts with) F8388_021947	0.554556
F8388_007971 (interacts with) F8388_021947	0.51655
F8388_007985 (interacts with) F8388_021947	0.597553
F8388_007992 (interacts with) F8388_021947	0.531974
F8388_008022 (interacts with) F8388_021947	0.620596
F8388_008066 (interacts with) F8388_021947	0.518294
F8388_008081 (interacts with) F8388_021947	0.588322
F8388_008169 (interacts with) F8388_021947	0.504383
F8388_008176 (interacts with) F8388_021947	0.524477
F8388_008249 (interacts with) F8388_021947	0.541024
F8388_008303 (interacts with) F8388_021947	0.514265
F8388_008362 (interacts with) F8388_021947	0.519717
F8388_008376 (interacts with) F8388_021947	0.524161
F8388_008500 (interacts with) F8388_021947	0.595319
F8388_008558 (interacts with) F8388_021947	0.553772
F8388_008560 (interacts with) F8388_021947	0.531668
F8388_008585 (interacts with) F8388_021947	0.507832
F8388_008620 (interacts with) F8388_021947	0.533396
F8388_008641 (interacts with) F8388_021947	0.556779
F8388_008642 (interacts with) F8388_021947	0.54196
F8388_008670 (interacts with) F8388_021947	0.507295
F8388_008768 (interacts with) F8388_021947	0.592383
F8388_008770 (interacts with) F8388_021947	0.521283
F8388_008794 (interacts with) F8388_021947	0.619528
F8388_008883 (interacts with) F8388_021947	0.693264
F8388_008913 (interacts with) F8388_021947	0.519619
F8388_008946 (interacts with) F8388_021947	0.601284
F8388_009015 (interacts with) F8388_021947	0.650069
F8388_009017 (interacts with) F8388_021947	0.519072
F8388_009051 (interacts with) F8388_021947	0.549696
F8388_009099 (interacts with) F8388_021947	0.539427
F8388_009108 (interacts with) F8388_021947	0.602618
F8388_009174 (interacts with) F8388_021947	0.561698
F8388_009197 (interacts with) F8388_021947	0.538986
F8388_009306 (interacts with) F8388_021947	0.541804
F8388_009341 (interacts with) F8388_021947	0.509212
F8388_009409 (interacts with) F8388_021947	0.590429
F8388_009453 (interacts with) F8388_021947	0.656701
F8388_009457 (interacts with) F8388_021947	0.538225
F8388_009586 (interacts with) F8388_021947	0.621738
F8388_009609 (interacts with) F8388_021947	0.502298
F8388_009621 (interacts with) F8388_021947	0.540772
F8388_009676 (interacts with) F8388_021947	0.537601
F8388_009800 (interacts with) F8388_021947	0.685995
F8388_009802 (interacts with) F8388_021947	0.56605
F8388_009825 (interacts with) F8388_021947	0.59061
F8388_009871 (interacts with) F8388_021947	0.50317
F8388_009898 (interacts with) F8388_021947	0.598823
F8388_009918 (interacts with) F8388_021947	0.504957
F8388_009935 (interacts with) F8388_021947	0.503195
F8388_009940 (interacts with) F8388_021947	0.641101
F8388_010032 (interacts with) F8388_021947	0.633798
F8388_010039 (interacts with) F8388_021947	0.561799
F8388_010040 (interacts with) F8388_021947	0.612275
F8388_010111 (interacts with) F8388_021947	0.551166
F8388_010210 (interacts with) F8388_021947	0.500862
F8388_010221 (interacts with) F8388_021947	0.70297
F8388_010230 (interacts with) F8388_021947	0.523221
F8388_010342 (interacts with) F8388_021947	0.730124
F8388_010356 (interacts with) F8388_021947	0.519204
F8388_010395 (interacts with) F8388_021947	0.541008
F8388_010510 (interacts with) F8388_021947	0.503463
F8388_010532 (interacts with) F8388_021947	0.54884
F8388_010637 (interacts with) F8388_021947	0.532987
F8388_010748 (interacts with) F8388_021947	0.543425
F8388_010849 (interacts with) F8388_021947	0.500196
F8388_010865 (interacts with) F8388_021947	0.549584
F8388_010923 (interacts with) F8388_021947	0.559094
F8388_010949 (interacts with) F8388_021947	0.567071
F8388_011088 (interacts with) F8388_021947	0.520337
F8388_011114 (interacts with) F8388_021947	0.630139
F8388_011116 (interacts with) F8388_021947	0.61396
F8388_011121 (interacts with) F8388_021947	0.585072
F8388_011181 (interacts with) F8388_021947	0.513961
F8388_011192 (interacts with) F8388_021947	0.621696
F8388_011198 (interacts with) F8388_021947	0.567136
F8388_011203 (interacts with) F8388_021947	0.552575
F8388_011263 (interacts with) F8388_021947	0.544739
F8388_011409 (interacts with) F8388_021947	0.505664
F8388_011574 (interacts with) F8388_021947	0.524707
F8388_011584 (interacts with) F8388_021947	0.505102
F8388_011661 (interacts with) F8388_021947	0.603282
F8388_011671 (interacts with) F8388_021947	0.546638
F8388_011694 (interacts with) F8388_021947	0.511781
F8388_011697 (interacts with) F8388_021947	0.601463
F8388_011731 (interacts with) F8388_021947	0.53328
F8388_011787 (interacts with) F8388_021947	0.665358
F8388_011950 (interacts with) F8388_021947	0.512147
F8388_012048 (interacts with) F8388_021947	0.552857
F8388_012101 (interacts with) F8388_021947	0.593064
F8388_012139 (interacts with) F8388_021947	0.54273
F8388_012201 (interacts with) F8388_021947	0.625447
F8388_012249 (interacts with) F8388_021947	0.530917
F8388_012301 (interacts with) F8388_021947	0.516992
F8388_012356 (interacts with) F8388_021947	0.532417
F8388_012363 (interacts with) F8388_021947	0.569458
F8388_012375 (interacts with) F8388_021947	0.667207
F8388_012379 (interacts with) F8388_021947	0.52524
F8388_012400 (interacts with) F8388_021947	0.509897
F8388_012428 (interacts with) F8388_021947	0.640017
F8388_012432 (interacts with) F8388_021947	0.520021
F8388_012525 (interacts with) F8388_021947	0.545681
F8388_012541 (interacts with) F8388_021947	0.671106
F8388_012564 (interacts with) F8388_021947	0.509085
F8388_012582 (interacts with) F8388_021947	0.562547
F8388_012879 (interacts with) F8388_021947	0.534334
F8388_012894 (interacts with) F8388_021947	0.648375
F8388_013016 (interacts with) F8388_021947	0.590582
F8388_013032 (interacts with) F8388_021947	0.614857
F8388_013042 (interacts with) F8388_021947	0.592383
F8388_013069 (interacts with) F8388_021947	0.503086
F8388_013074 (interacts with) F8388_021947	0.500752
F8388_013087 (interacts with) F8388_021947	0.656223
F8388_013115 (interacts with) F8388_021947	0.623285
F8388_013158 (interacts with) F8388_021947	0.585501
F8388_013182 (interacts with) F8388_021947	0.57749
F8388_013191 (interacts with) F8388_021947	0.549443
F8388_013333 (interacts with) F8388_021947	0.511096
F8388_013396 (interacts with) F8388_021947	0.645973
F8388_013397 (interacts with) F8388_021947	0.528341
F8388_013409 (interacts with) F8388_021947	0.584363
F8388_013412 (interacts with) F8388_021947	0.522306
F8388_013442 (interacts with) F8388_021947	0.591698
F8388_013447 (interacts with) F8388_021947	0.560788
F8388_013454 (interacts with) F8388_021947	0.585843
F8388_013478 (interacts with) F8388_021947	0.501753
F8388_013557 (interacts with) F8388_021947	0.508633
F8388_013566 (interacts with) F8388_021947	0.597201
F8388_013654 (interacts with) F8388_021947	0.51513
F8388_013704 (interacts with) F8388_021947	0.532741
F8388_013728 (interacts with) F8388_021947	0.523545
F8388_013806 (interacts with) F8388_021947	0.560623
F8388_013964 (interacts with) F8388_021947	0.534825
F8388_013987 (interacts with) F8388_021947	0.578221
F8388_014076 (interacts with) F8388_021947	0.508236
F8388_014201 (interacts with) F8388_021947	0.517778
F8388_014207 (interacts with) F8388_021947	0.570899
F8388_014208 (interacts with) F8388_021947	0.51499
F8388_014417 (interacts with) F8388_021947	0.543218
F8388_014443 (interacts with) F8388_021947	0.588217
F8388_014447 (interacts with) F8388_021947	0.631241
F8388_014452 (interacts with) F8388_021947	0.573729
F8388_014499 (interacts with) F8388_021947	0.519031
F8388_014547 (interacts with) F8388_021947	0.566885
F8388_014560 (interacts with) F8388_021947	0.586736
F8388_014570 (interacts with) F8388_021947	0.650577
F8388_014603 (interacts with) F8388_021947	0.625441
F8388_014637 (interacts with) F8388_021947	0.635015
F8388_014662 (interacts with) F8388_021947	0.509088
F8388_014663 (interacts with) F8388_021947	0.582996
F8388_014665 (interacts with) F8388_021947	0.619184
F8388_014687 (interacts with) F8388_021947	0.556071
F8388_014698 (interacts with) F8388_021947	0.565261
F8388_014709 (interacts with) F8388_021947	0.537826
F8388_014725 (interacts with) F8388_021947	0.592213
F8388_014745 (interacts with) F8388_021947	0.565496
F8388_014794 (interacts with) F8388_021947	0.52367
F8388_014841 (interacts with) F8388_021947	0.644895
F8388_014869 (interacts with) F8388_021947	0.63158
F8388_014870 (interacts with) F8388_021947	0.539548
F8388_014871 (interacts with) F8388_021947	0.555268
F8388_014886 (interacts with) F8388_021947	0.631066
F8388_014971 (interacts with) F8388_021947	0.527829
F8388_014973 (interacts with) F8388_021947	0.606442
F8388_015045 (interacts with) F8388_021947	0.53507
F8388_015076 (interacts with) F8388_021947	0.525752
F8388_015166 (interacts with) F8388_021947	0.651173
F8388_015181 (interacts with) F8388_021947	0.560961
F8388_015212 (interacts with) F8388_021947	0.599638
F8388_015214 (interacts with) F8388_021947	0.599688
F8388_015218 (interacts with) F8388_021947	0.563076
F8388_015220 (interacts with) F8388_021947	0.565136
F8388_015293 (interacts with) F8388_021947	0.554113
F8388_015385 (interacts with) F8388_021947	0.556554
F8388_015431 (interacts with) F8388_021947	0.550667
F8388_015461 (interacts with) F8388_021947	0.662275
F8388_015484 (interacts with) F8388_021947	0.694689
F8388_015494 (interacts with) F8388_021947	0.541766
F8388_015512 (interacts with) F8388_021947	0.661878
F8388_015526 (interacts with) F8388_021947	0.599269
F8388_015531 (interacts with) F8388_021947	0.583675
F8388_015544 (interacts with) F8388_021947	0.508466
F8388_015553 (interacts with) F8388_021947	0.577101
F8388_015738 (interacts with) F8388_021947	0.527392
F8388_015750 (interacts with) F8388_021947	0.593665
F8388_015783 (interacts with) F8388_021947	0.630831
F8388_015790 (interacts with) F8388_021947	0.569181
F8388_015800 (interacts with) F8388_021947	0.621077
F8388_015808 (interacts with) F8388_021947	0.509665
F8388_015874 (interacts with) F8388_021947	0.567825
F8388_015952 (interacts with) F8388_021947	0.647437
F8388_015972 (interacts with) F8388_021947	0.583383
F8388_016000 (interacts with) F8388_021947	0.595547
F8388_016122 (interacts with) F8388_021947	0.584152
F8388_016164 (interacts with) F8388_021947	0.527236
F8388_016199 (interacts with) F8388_021947	0.562081
F8388_016217 (interacts with) F8388_021947	0.505226
F8388_016290 (interacts with) F8388_021947	0.647195
F8388_016334 (interacts with) F8388_021947	0.616983
F8388_016336 (interacts with) F8388_021947	0.600787
F8388_016355 (interacts with) F8388_021947	0.544267
F8388_016389 (interacts with) F8388_021947	0.638711
F8388_016403 (interacts with) F8388_021947	0.680895
F8388_016459 (interacts with) F8388_021947	0.614276
F8388_016512 (interacts with) F8388_021947	0.659646
F8388_016513 (interacts with) F8388_021947	0.607956
F8388_016514 (interacts with) F8388_021947	0.540023
F8388_016515 (interacts with) F8388_021947	0.544528
F8388_016532 (interacts with) F8388_021947	0.508746
F8388_016558 (interacts with) F8388_021947	0.601221
F8388_016570 (interacts with) F8388_021947	0.547323
F8388_016583 (interacts with) F8388_021947	0.577014
F8388_016768 (interacts with) F8388_021947	0.53629
F8388_016895 (interacts with) F8388_021947	0.604091
F8388_016898 (interacts with) F8388_021947	0.634598
F8388_016901 (interacts with) F8388_021947	0.602973
F8388_016911 (interacts with) F8388_021947	0.667295
F8388_016985 (interacts with) F8388_021947	0.565341
F8388_016995 (interacts with) F8388_021947	0.524028
F8388_017005 (interacts with) F8388_021947	0.609229
F8388_017097 (interacts with) F8388_021947	0.566416
F8388_017099 (interacts with) F8388_021947	0.662165
F8388_017160 (interacts with) F8388_021947	0.542331
F8388_017168 (interacts with) F8388_021947	0.514513
F8388_017212 (interacts with) F8388_021947	0.512001
F8388_017241 (interacts with) F8388_021947	0.601532
F8388_017337 (interacts with) F8388_021947	0.540319
F8388_017425 (interacts with) F8388_021947	0.568663
F8388_017455 (interacts with) F8388_021947	0.60167
F8388_017456 (interacts with) F8388_021947	0.526384
F8388_017505 (interacts with) F8388_021947	0.748894
F8388_017531 (interacts with) F8388_021947	0.682576
F8388_017534 (interacts with) F8388_021947	0.638143
F8388_017608 (interacts with) F8388_021947	0.531676
F8388_017629 (interacts with) F8388_021947	0.582667
F8388_017683 (interacts with) F8388_021947	0.548987
F8388_017714 (interacts with) F8388_021947	0.63693
F8388_017853 (interacts with) F8388_021947	0.608441
F8388_017994 (interacts with) F8388_021947	0.558006
F8388_018172 (interacts with) F8388_021947	0.547827
F8388_018191 (interacts with) F8388_021947	0.627321
F8388_018318 (interacts with) F8388_021947	0.509326
F8388_018357 (interacts with) F8388_021947	0.629216
F8388_018375 (interacts with) F8388_021947	0.558205
F8388_018393 (interacts with) F8388_021947	0.534982
F8388_018406 (interacts with) F8388_021947	0.591668
F8388_018560 (interacts with) F8388_021947	0.529513
F8388_018585 (interacts with) F8388_021947	0.507034
F8388_018589 (interacts with) F8388_021947	0.608683
F8388_018593 (interacts with) F8388_021947	0.526559
F8388_018675 (interacts with) F8388_021947	0.547715
F8388_018719 (interacts with) F8388_021947	0.602076
F8388_018761 (interacts with) F8388_021947	0.528146
F8388_018941 (interacts with) F8388_021947	0.528865
F8388_018957 (interacts with) F8388_021947	0.549665
F8388_018976 (interacts with) F8388_021947	0.569452
F8388_019006 (interacts with) F8388_021947	0.502568
F8388_019040 (interacts with) F8388_021947	0.564861
F8388_019146 (interacts with) F8388_021947	0.543732
F8388_019248 (interacts with) F8388_021947	0.588013
F8388_019264 (interacts with) F8388_021947	0.53718
F8388_019304 (interacts with) F8388_021947	0.581762
F8388_019324 (interacts with) F8388_021947	0.514544
F8388_019345 (interacts with) F8388_021947	0.551133
F8388_019377 (interacts with) F8388_021947	0.584526
F8388_019421 (interacts with) F8388_021947	0.549692
F8388_019446 (interacts with) F8388_021947	0.508943
F8388_019475 (interacts with) F8388_021947	0.510723
F8388_019477 (interacts with) F8388_021947	0.505917
F8388_019629 (interacts with) F8388_021947	0.531829
F8388_019680 (interacts with) F8388_021947	0.615829
F8388_019715 (interacts with) F8388_021947	0.534154
F8388_019741 (interacts with) F8388_021947	0.592381
F8388_019742 (interacts with) F8388_021947	0.553103
F8388_019826 (interacts with) F8388_021947	0.573466
F8388_020030 (interacts with) F8388_021947	0.653532
F8388_020103 (interacts with) F8388_021947	0.62051
F8388_020111 (interacts with) F8388_021947	0.578638
F8388_020163 (interacts with) F8388_021947	0.707121
F8388_020175 (interacts with) F8388_021947	0.557772
F8388_020203 (interacts with) F8388_021947	0.62244
F8388_020208 (interacts with) F8388_021947	0.674008
F8388_020235 (interacts with) F8388_021947	0.610924
F8388_020259 (interacts with) F8388_021947	0.517726
F8388_020468 (interacts with) F8388_021947	0.68556
F8388_020474 (interacts with) F8388_021947	0.517147
F8388_020523 (interacts with) F8388_021947	0.558211
F8388_020567 (interacts with) F8388_021947	0.570517
F8388_020581 (interacts with) F8388_021947	0.545991
F8388_020630 (interacts with) F8388_021947	0.557299
F8388_020732 (interacts with) F8388_021947	0.703497
F8388_020758 (interacts with) F8388_021947	0.549491
F8388_020860 (interacts with) F8388_021947	0.545142
F8388_020886 (interacts with) F8388_021947	0.528927
F8388_020891 (interacts with) F8388_021947	0.507597
F8388_020998 (interacts with) F8388_021947	0.611949
F8388_021009 (interacts with) F8388_021947	0.705192
F8388_021068 (interacts with) F8388_021947	0.535136
F8388_021155 (interacts with) F8388_021947	0.525554
F8388_021177 (interacts with) F8388_021947	0.509695
F8388_021223 (interacts with) F8388_021947	0.541347
F8388_021258 (interacts with) F8388_021947	0.502976
F8388_021261 (interacts with) F8388_021947	0.604735
F8388_021272 (interacts with) F8388_021947	0.53932
F8388_021325 (interacts with) F8388_021947	0.53404
F8388_021365 (interacts with) F8388_021947	0.507236
F8388_021407 (interacts with) F8388_021947	0.598772
F8388_021433 (interacts with) F8388_021947	0.541315
F8388_021435 (interacts with) F8388_021947	0.505171
F8388_021442 (interacts with) F8388_021947	0.523158
F8388_021443 (interacts with) F8388_021947	0.508541
F8388_021470 (interacts with) F8388_021947	0.500704
F8388_021479 (interacts with) F8388_021947	0.518475
F8388_021486 (interacts with) F8388_021947	0.564318
F8388_021503 (interacts with) F8388_021947	0.625202
F8388_021609 (interacts with) F8388_021947	0.538569
F8388_021627 (interacts with) F8388_021947	0.554511
F8388_021633 (interacts with) F8388_021947	0.65222
F8388_021705 (interacts with) F8388_021947	0.524241
F8388_021730 (interacts with) F8388_021947	0.639478
F8388_021772 (interacts with) F8388_021947	0.672837
F8388_021773 (interacts with) F8388_021947	0.599337
F8388_021780 (interacts with) F8388_021947	0.615372
F8388_021791 (interacts with) F8388_021947	0.630446
F8388_021816 (interacts with) F8388_021947	0.537264
F8388_021860 (interacts with) F8388_021947	0.605811
F8388_021896 (interacts with) F8388_021947	0.520431
F8388_000333 (interacts with) F8388_021954	0.617567
F8388_000616 (interacts with) F8388_021954	0.532261
F8388_001305 (interacts with) F8388_021954	0.52614
F8388_002075 (interacts with) F8388_021954	0.539277
F8388_003061 (interacts with) F8388_021954	0.516923
F8388_004661 (interacts with) F8388_021954	0.52766
F8388_004812 (interacts with) F8388_021954	0.586418
F8388_004854 (interacts with) F8388_021954	0.503556
F8388_006356 (interacts with) F8388_021954	0.553001
F8388_006658 (interacts with) F8388_021954	0.518834
F8388_007999 (interacts with) F8388_021954	0.585955
F8388_008567 (interacts with) F8388_021954	0.54682
F8388_009816 (interacts with) F8388_021954	0.515035
F8388_012440 (interacts with) F8388_021954	0.521817
F8388_013087 (interacts with) F8388_021954	0.517271
F8388_013486 (interacts with) F8388_021954	0.500996
F8388_014048 (interacts with) F8388_021954	0.516471
F8388_015606 (interacts with) F8388_021954	0.539766
F8388_015972 (interacts with) F8388_021954	0.503399
F8388_016620 (interacts with) F8388_021954	0.541034
F8388_016622 (interacts with) F8388_021954	0.519142
F8388_017404 (interacts with) F8388_021954	0.578835
F8388_017900 (interacts with) F8388_021954	0.56829
F8388_018804 (interacts with) F8388_021954	0.528315
F8388_019330 (interacts with) F8388_021954	0.584232
F8388_020133 (interacts with) F8388_021954	0.552082
F8388_020523 (interacts with) F8388_021954	0.574415
F8388_021180 (interacts with) F8388_021954	0.53198
F8388_021282 (interacts with) F8388_021954	0.553629
F8388_021403 (interacts with) F8388_021954	0.590859
F8388_021412 (interacts with) F8388_021954	0.506886
F8388_000305 (interacts with) F8388_021961	0.511308
F8388_003792 (interacts with) F8388_021961	0.526317
F8388_004772 (interacts with) F8388_021961	0.54873
F8388_005129 (interacts with) F8388_021961	0.553521
F8388_005131 (interacts with) F8388_021961	0.501332
F8388_006150 (interacts with) F8388_021961	0.503903
F8388_006321 (interacts with) F8388_021961	0.521294
F8388_007058 (interacts with) F8388_021961	0.576022
F8388_007360 (interacts with) F8388_021961	0.518789
F8388_007597 (interacts with) F8388_021961	0.562453
F8388_008734 (interacts with) F8388_021961	0.559977
F8388_009499 (interacts with) F8388_021961	0.546298
F8388_009762 (interacts with) F8388_021961	0.537082
F8388_010463 (interacts with) F8388_021961	0.510415
F8388_010480 (interacts with) F8388_021961	0.580857
F8388_011941 (interacts with) F8388_021961	0.506991
F8388_012458 (interacts with) F8388_021961	0.516335
F8388_012880 (interacts with) F8388_021961	0.577404
F8388_012951 (interacts with) F8388_021961	0.535755
F8388_013259 (interacts with) F8388_021961	0.508337
F8388_013556 (interacts with) F8388_021961	0.509753
F8388_013572 (interacts with) F8388_021961	0.544854
F8388_014059 (interacts with) F8388_021961	0.528364
F8388_014862 (interacts with) F8388_021961	0.513365
F8388_015209 (interacts with) F8388_021961	0.502127
F8388_015293 (interacts with) F8388_021961	0.509931
F8388_016318 (interacts with) F8388_021961	0.529465
F8388_017603 (interacts with) F8388_021961	0.576078
F8388_019017 (interacts with) F8388_021961	0.517907
F8388_019703 (interacts with) F8388_021961	0.557832
F8388_019740 (interacts with) F8388_021961	0.53747
F8388_019943 (interacts with) F8388_021961	0.518666
F8388_020371 (interacts with) F8388_021961	0.57732
F8388_020424 (interacts with) F8388_021961	0.517598
F8388_020585 (interacts with) F8388_021961	0.524542
F8388_020703 (interacts with) F8388_021961	0.570179
F8388_020875 (interacts with) F8388_021961	0.56309
F8388_000011 (interacts with) F8388_021965	0.641744
F8388_000029 (interacts with) F8388_021965	0.606508
F8388_000082 (interacts with) F8388_021965	0.515814
F8388_000114 (interacts with) F8388_021965	0.573847
F8388_000146 (interacts with) F8388_021965	0.598985
F8388_000210 (interacts with) F8388_021965	0.554632
F8388_000216 (interacts with) F8388_021965	0.510631
F8388_000302 (interacts with) F8388_021965	0.672848
F8388_000367 (interacts with) F8388_021965	0.691089
F8388_000418 (interacts with) F8388_021965	0.531991
F8388_000439 (interacts with) F8388_021965	0.903117
F8388_000477 (interacts with) F8388_021965	0.58286
F8388_000486 (interacts with) F8388_021965	0.543222
F8388_000501 (interacts with) F8388_021965	0.505791
F8388_000517 (interacts with) F8388_021965	0.5184
F8388_000538 (interacts with) F8388_021965	0.560994
F8388_000616 (interacts with) F8388_021965	0.636744
F8388_000852 (interacts with) F8388_021965	0.517523
F8388_000968 (interacts with) F8388_021965	0.512284
F8388_000969 (interacts with) F8388_021965	0.55473
F8388_000996 (interacts with) F8388_021965	0.653024
F8388_001015 (interacts with) F8388_021965	0.674089
F8388_001016 (interacts with) F8388_021965	0.701994
F8388_001075 (interacts with) F8388_021965	0.543684
F8388_001098 (interacts with) F8388_021965	0.559481
F8388_001124 (interacts with) F8388_021965	0.685431
F8388_001221 (interacts with) F8388_021965	0.52291
F8388_001294 (interacts with) F8388_021965	0.56033
F8388_001360 (interacts with) F8388_021965	0.639152
F8388_001465 (interacts with) F8388_021965	0.606934
F8388_001574 (interacts with) F8388_021965	0.527425
F8388_001577 (interacts with) F8388_021965	0.682703
F8388_001600 (interacts with) F8388_021965	0.655826
F8388_001602 (interacts with) F8388_021965	0.674311
F8388_001622 (interacts with) F8388_021965	0.681443
F8388_001656 (interacts with) F8388_021965	0.599174
F8388_001658 (interacts with) F8388_021965	0.521035
F8388_001672 (interacts with) F8388_021965	0.535085
F8388_001698 (interacts with) F8388_021965	0.580753
F8388_001731 (interacts with) F8388_021965	0.842166
F8388_001761 (interacts with) F8388_021965	0.531268
F8388_001775 (interacts with) F8388_021965	0.575213
F8388_001816 (interacts with) F8388_021965	0.558189
F8388_001863 (interacts with) F8388_021965	0.51281
F8388_002000 (interacts with) F8388_021965	0.513693
F8388_002073 (interacts with) F8388_021965	0.54859
F8388_002100 (interacts with) F8388_021965	0.666267
F8388_002128 (interacts with) F8388_021965	0.512904
F8388_002133 (interacts with) F8388_021965	0.609944
F8388_002164 (interacts with) F8388_021965	0.504079
F8388_002238 (interacts with) F8388_021965	0.538733
F8388_002249 (interacts with) F8388_021965	0.617588
F8388_002268 (interacts with) F8388_021965	0.60089
F8388_002340 (interacts with) F8388_021965	0.524668
F8388_002362 (interacts with) F8388_021965	0.541237
F8388_002375 (interacts with) F8388_021965	0.560632
F8388_002516 (interacts with) F8388_021965	0.621014
F8388_002550 (interacts with) F8388_021965	0.750151
F8388_002554 (interacts with) F8388_021965	0.665817
F8388_002578 (interacts with) F8388_021965	0.508398
F8388_002664 (interacts with) F8388_021965	0.706417
F8388_002716 (interacts with) F8388_021965	0.622458
F8388_002720 (interacts with) F8388_021965	0.59273
F8388_002770 (interacts with) F8388_021965	0.534091
F8388_002828 (interacts with) F8388_021965	0.598835
F8388_002849 (interacts with) F8388_021965	0.680495
F8388_002865 (interacts with) F8388_021965	0.555617
F8388_002883 (interacts with) F8388_021965	0.603036
F8388_002934 (interacts with) F8388_021965	0.672058
F8388_002936 (interacts with) F8388_021965	0.801621
F8388_002990 (interacts with) F8388_021965	0.615135
F8388_003054 (interacts with) F8388_021965	0.524754
F8388_003066 (interacts with) F8388_021965	0.550259
F8388_003084 (interacts with) F8388_021965	0.56862
F8388_003104 (interacts with) F8388_021965	0.605801
F8388_003147 (interacts with) F8388_021965	0.507519
F8388_003258 (interacts with) F8388_021965	0.551008
F8388_003268 (interacts with) F8388_021965	0.549816
F8388_003291 (interacts with) F8388_021965	0.568139
F8388_003293 (interacts with) F8388_021965	0.521808
F8388_003303 (interacts with) F8388_021965	0.826024
F8388_003330 (interacts with) F8388_021965	0.517594
F8388_003378 (interacts with) F8388_021965	0.607398
F8388_003387 (interacts with) F8388_021965	0.526295
F8388_003416 (interacts with) F8388_021965	0.709603
F8388_003452 (interacts with) F8388_021965	0.657282
F8388_003507 (interacts with) F8388_021965	0.504017
F8388_003616 (interacts with) F8388_021965	0.562069
F8388_003624 (interacts with) F8388_021965	0.628938
F8388_003686 (interacts with) F8388_021965	0.51956
F8388_003733 (interacts with) F8388_021965	0.615853
F8388_003737 (interacts with) F8388_021965	0.679047
F8388_003739 (interacts with) F8388_021965	0.77192
F8388_003775 (interacts with) F8388_021965	0.520196
F8388_003790 (interacts with) F8388_021965	0.544229
F8388_003813 (interacts with) F8388_021965	0.617207
F8388_003814 (interacts with) F8388_021965	0.709868
F8388_003817 (interacts with) F8388_021965	0.681968
F8388_003920 (interacts with) F8388_021965	0.510724
F8388_003966 (interacts with) F8388_021965	0.506188
F8388_004054 (interacts with) F8388_021965	0.585398
F8388_004076 (interacts with) F8388_021965	0.516419
F8388_004140 (interacts with) F8388_021965	0.647649
F8388_004160 (interacts with) F8388_021965	0.796165
F8388_004251 (interacts with) F8388_021965	0.624207
F8388_004252 (interacts with) F8388_021965	0.665874
F8388_004364 (interacts with) F8388_021965	0.768605
F8388_004892 (interacts with) F8388_021965	0.593358
F8388_004941 (interacts with) F8388_021965	0.543959
F8388_005024 (interacts with) F8388_021965	0.594772
F8388_005128 (interacts with) F8388_021965	0.556481
F8388_005202 (interacts with) F8388_021965	0.549791
F8388_005205 (interacts with) F8388_021965	0.543753
F8388_005215 (interacts with) F8388_021965	0.705316
F8388_005243 (interacts with) F8388_021965	0.643858
F8388_005315 (interacts with) F8388_021965	0.540917
F8388_005377 (interacts with) F8388_021965	0.533292
F8388_005386 (interacts with) F8388_021965	0.786124
F8388_005461 (interacts with) F8388_021965	0.635677
F8388_005470 (interacts with) F8388_021965	0.59307
F8388_005691 (interacts with) F8388_021965	0.546526
F8388_005697 (interacts with) F8388_021965	0.510636
F8388_005715 (interacts with) F8388_021965	0.523256
F8388_005762 (interacts with) F8388_021965	0.734527
F8388_005862 (interacts with) F8388_021965	0.665483
F8388_005875 (interacts with) F8388_021965	0.534212
F8388_005885 (interacts with) F8388_021965	0.561155
F8388_005888 (interacts with) F8388_021965	0.624314
F8388_005931 (interacts with) F8388_021965	0.552702
F8388_005970 (interacts with) F8388_021965	0.679712
F8388_005971 (interacts with) F8388_021965	0.660528
F8388_006035 (interacts with) F8388_021965	0.677754
F8388_006042 (interacts with) F8388_021965	0.768749
F8388_006118 (interacts with) F8388_021965	0.630324
F8388_006143 (interacts with) F8388_021965	0.69238
F8388_006144 (interacts with) F8388_021965	0.703955
F8388_006145 (interacts with) F8388_021965	0.704468
F8388_006146 (interacts with) F8388_021965	0.716098
F8388_006159 (interacts with) F8388_021965	0.579371
F8388_006188 (interacts with) F8388_021965	0.538619
F8388_006194 (interacts with) F8388_021965	0.576656
F8388_006195 (interacts with) F8388_021965	0.564994
F8388_006234 (interacts with) F8388_021965	0.548491
F8388_006244 (interacts with) F8388_021965	0.567202
F8388_006245 (interacts with) F8388_021965	0.548503
F8388_006254 (interacts with) F8388_021965	0.574577
F8388_006270 (interacts with) F8388_021965	0.643461
F8388_006275 (interacts with) F8388_021965	0.538442
F8388_006352 (interacts with) F8388_021965	0.508032
F8388_006395 (interacts with) F8388_021965	0.507722
F8388_006405 (interacts with) F8388_021965	0.634321
F8388_006450 (interacts with) F8388_021965	0.537552
F8388_006481 (interacts with) F8388_021965	0.535315
F8388_006598 (interacts with) F8388_021965	0.515988
F8388_006658 (interacts with) F8388_021965	0.525458
F8388_006688 (interacts with) F8388_021965	0.583272
F8388_006715 (interacts with) F8388_021965	0.589724
F8388_006789 (interacts with) F8388_021965	0.727051
F8388_006797 (interacts with) F8388_021965	0.539816
F8388_006906 (interacts with) F8388_021965	0.533578
F8388_006907 (interacts with) F8388_021965	0.517312
F8388_006908 (interacts with) F8388_021965	0.526424
F8388_006946 (interacts with) F8388_021965	0.55295
F8388_006998 (interacts with) F8388_021965	0.82174
F8388_007100 (interacts with) F8388_021965	0.563973
F8388_007192 (interacts with) F8388_021965	0.53627
F8388_007238 (interacts with) F8388_021965	0.501978
F8388_007253 (interacts with) F8388_021965	0.550997
F8388_007292 (interacts with) F8388_021965	0.514237
F8388_007371 (interacts with) F8388_021965	0.564902
F8388_007510 (interacts with) F8388_021965	0.704274
F8388_007563 (interacts with) F8388_021965	0.504517
F8388_007597 (interacts with) F8388_021965	0.585466
F8388_007622 (interacts with) F8388_021965	0.549235
F8388_007691 (interacts with) F8388_021965	0.659048
F8388_007746 (interacts with) F8388_021965	0.503943
F8388_007763 (interacts with) F8388_021965	0.507248
F8388_007772 (interacts with) F8388_021965	0.554623
F8388_007795 (interacts with) F8388_021965	0.63448
F8388_007823 (interacts with) F8388_021965	0.571683
F8388_007905 (interacts with) F8388_021965	0.577266
F8388_007906 (interacts with) F8388_021965	0.504109
F8388_007958 (interacts with) F8388_021965	0.576871
F8388_007985 (interacts with) F8388_021965	0.592215
F8388_008022 (interacts with) F8388_021965	0.652037
F8388_008066 (interacts with) F8388_021965	0.593727
F8388_008081 (interacts with) F8388_021965	0.709866
F8388_008159 (interacts with) F8388_021965	0.547736
F8388_008249 (interacts with) F8388_021965	0.626495
F8388_008278 (interacts with) F8388_021965	0.504399
F8388_008303 (interacts with) F8388_021965	0.627916
F8388_008376 (interacts with) F8388_021965	0.515381
F8388_008435 (interacts with) F8388_021965	0.536739
F8388_008494 (interacts with) F8388_021965	0.519999
F8388_008500 (interacts with) F8388_021965	0.706683
F8388_008553 (interacts with) F8388_021965	0.546814
F8388_008558 (interacts with) F8388_021965	0.552133
F8388_008560 (interacts with) F8388_021965	0.616577
F8388_008567 (interacts with) F8388_021965	0.536582
F8388_008680 (interacts with) F8388_021965	0.509162
F8388_008736 (interacts with) F8388_021965	0.514139
F8388_008754 (interacts with) F8388_021965	0.524329
F8388_008768 (interacts with) F8388_021965	0.666606
F8388_008794 (interacts with) F8388_021965	0.698035
F8388_008947 (interacts with) F8388_021965	0.509644
F8388_008997 (interacts with) F8388_021965	0.55602
F8388_009001 (interacts with) F8388_021965	0.544153
F8388_009015 (interacts with) F8388_021965	0.593735
F8388_009017 (interacts with) F8388_021965	0.511928
F8388_009090 (interacts with) F8388_021965	0.700557
F8388_009099 (interacts with) F8388_021965	0.676627
F8388_009174 (interacts with) F8388_021965	0.606285
F8388_009197 (interacts with) F8388_021965	0.650564
F8388_009250 (interacts with) F8388_021965	0.500589
F8388_009381 (interacts with) F8388_021965	0.563556
F8388_009409 (interacts with) F8388_021965	0.766487
F8388_009448 (interacts with) F8388_021965	0.59053
F8388_009457 (interacts with) F8388_021965	0.564836
F8388_009503 (interacts with) F8388_021965	0.529136
F8388_009586 (interacts with) F8388_021965	0.63544
F8388_009656 (interacts with) F8388_021965	0.560051
F8388_009657 (interacts with) F8388_021965	0.549973
F8388_009658 (interacts with) F8388_021965	0.526755
F8388_009659 (interacts with) F8388_021965	0.52968
F8388_009662 (interacts with) F8388_021965	0.608564
F8388_009676 (interacts with) F8388_021965	0.551479
F8388_009722 (interacts with) F8388_021965	0.542781
F8388_009800 (interacts with) F8388_021965	0.580589
F8388_009802 (interacts with) F8388_021965	0.526998
F8388_009816 (interacts with) F8388_021965	0.503378
F8388_009827 (interacts with) F8388_021965	0.524206
F8388_009898 (interacts with) F8388_021965	0.720646
F8388_009940 (interacts with) F8388_021965	0.534994
F8388_009945 (interacts with) F8388_021965	0.500436
F8388_010032 (interacts with) F8388_021965	0.521499
F8388_010039 (interacts with) F8388_021965	0.500027
F8388_010040 (interacts with) F8388_021965	0.54254
F8388_010101 (interacts with) F8388_021965	0.519741
F8388_010111 (interacts with) F8388_021965	0.586706
F8388_010266 (interacts with) F8388_021965	0.624197
F8388_010274 (interacts with) F8388_021965	0.621976
F8388_010381 (interacts with) F8388_021965	0.528765
F8388_010387 (interacts with) F8388_021965	0.500635
F8388_010392 (interacts with) F8388_021965	0.625445
F8388_010395 (interacts with) F8388_021965	0.631676
F8388_010479 (interacts with) F8388_021965	0.545188
F8388_010510 (interacts with) F8388_021965	0.546507
F8388_010553 (interacts with) F8388_021965	0.522197
F8388_010711 (interacts with) F8388_021965	0.595115
F8388_010788 (interacts with) F8388_021965	0.58055
F8388_010849 (interacts with) F8388_021965	0.559666
F8388_010862 (interacts with) F8388_021965	0.533877
F8388_010865 (interacts with) F8388_021965	0.660673
F8388_010909 (interacts with) F8388_021965	0.594271
F8388_010949 (interacts with) F8388_021965	0.630236
F8388_010955 (interacts with) F8388_021965	0.502691
F8388_011059 (interacts with) F8388_021965	0.54243
F8388_011088 (interacts with) F8388_021965	0.67987
F8388_011114 (interacts with) F8388_021965	0.546231
F8388_011121 (interacts with) F8388_021965	0.618235
F8388_011143 (interacts with) F8388_021965	0.510065
F8388_011144 (interacts with) F8388_021965	0.560831
F8388_011192 (interacts with) F8388_021965	0.721044
F8388_011203 (interacts with) F8388_021965	0.57322
F8388_011263 (interacts with) F8388_021965	0.588232
F8388_011367 (interacts with) F8388_021965	0.586011
F8388_011409 (interacts with) F8388_021965	0.572289
F8388_011574 (interacts with) F8388_021965	0.60045
F8388_011584 (interacts with) F8388_021965	0.525583
F8388_011661 (interacts with) F8388_021965	0.682671
F8388_011682 (interacts with) F8388_021965	0.62963
F8388_011694 (interacts with) F8388_021965	0.549589
F8388_011697 (interacts with) F8388_021965	0.697363
F8388_011731 (interacts with) F8388_021965	0.55131
F8388_011787 (interacts with) F8388_021965	0.757815
F8388_011950 (interacts with) F8388_021965	0.625588
F8388_012035 (interacts with) F8388_021965	0.637516
F8388_012048 (interacts with) F8388_021965	0.558078
F8388_012201 (interacts with) F8388_021965	0.56784
F8388_012224 (interacts with) F8388_021965	0.54591
F8388_012249 (interacts with) F8388_021965	0.517255
F8388_012301 (interacts with) F8388_021965	0.55646
F8388_012356 (interacts with) F8388_021965	0.603286
F8388_012375 (interacts with) F8388_021965	0.795182
F8388_012400 (interacts with) F8388_021965	0.542618
F8388_012428 (interacts with) F8388_021965	0.673366
F8388_012432 (interacts with) F8388_021965	0.652572
F8388_012437 (interacts with) F8388_021965	0.561137
F8388_012492 (interacts with) F8388_021965	0.530991
F8388_012525 (interacts with) F8388_021965	0.698661
F8388_012541 (interacts with) F8388_021965	0.616746
F8388_012564 (interacts with) F8388_021965	0.512286
F8388_012582 (interacts with) F8388_021965	0.551696
F8388_012616 (interacts with) F8388_021965	0.505605
F8388_012623 (interacts with) F8388_021965	0.57995
F8388_012723 (interacts with) F8388_021965	0.536348
F8388_012724 (interacts with) F8388_021965	0.546428
F8388_012741 (interacts with) F8388_021965	0.662192
F8388_012777 (interacts with) F8388_021965	0.63059
F8388_012894 (interacts with) F8388_021965	0.591296
F8388_012897 (interacts with) F8388_021965	0.619023
F8388_012928 (interacts with) F8388_021965	0.563867
F8388_012941 (interacts with) F8388_021965	0.545145
F8388_012993 (interacts with) F8388_021965	0.511518
F8388_013013 (interacts with) F8388_021965	0.65499
F8388_013016 (interacts with) F8388_021965	0.603629
F8388_013033 (interacts with) F8388_021965	0.532808
F8388_013042 (interacts with) F8388_021965	0.544994
F8388_013069 (interacts with) F8388_021965	0.563529
F8388_013074 (interacts with) F8388_021965	0.568743
F8388_013158 (interacts with) F8388_021965	0.618866
F8388_013247 (interacts with) F8388_021965	0.506102
F8388_013252 (interacts with) F8388_021965	0.58911
F8388_013273 (interacts with) F8388_021965	0.511663
F8388_013305 (interacts with) F8388_021965	0.544878
F8388_013306 (interacts with) F8388_021965	0.558556
F8388_013307 (interacts with) F8388_021965	0.542836
F8388_013308 (interacts with) F8388_021965	0.553348
F8388_013309 (interacts with) F8388_021965	0.543475
F8388_013311 (interacts with) F8388_021965	0.547513
F8388_013312 (interacts with) F8388_021965	0.541429
F8388_013313 (interacts with) F8388_021965	0.534088
F8388_013315 (interacts with) F8388_021965	0.564228
F8388_013339 (interacts with) F8388_021965	0.551152
F8388_013397 (interacts with) F8388_021965	0.584034
F8388_013409 (interacts with) F8388_021965	0.692742
F8388_013447 (interacts with) F8388_021965	0.578235
F8388_013454 (interacts with) F8388_021965	0.576486
F8388_013486 (interacts with) F8388_021965	0.602878
F8388_013557 (interacts with) F8388_021965	0.543748
F8388_013575 (interacts with) F8388_021965	0.500524
F8388_013576 (interacts with) F8388_021965	0.514112
F8388_013654 (interacts with) F8388_021965	0.627274
F8388_013676 (interacts with) F8388_021965	0.569441
F8388_013728 (interacts with) F8388_021965	0.609075
F8388_013806 (interacts with) F8388_021965	0.713291
F8388_013964 (interacts with) F8388_021965	0.571179
F8388_013987 (interacts with) F8388_021965	0.586844
F8388_014005 (interacts with) F8388_021965	0.60275
F8388_014076 (interacts with) F8388_021965	0.55446
F8388_014114 (interacts with) F8388_021965	0.525937
F8388_014176 (interacts with) F8388_021965	0.525038
F8388_014207 (interacts with) F8388_021965	0.592888
F8388_014347 (interacts with) F8388_021965	0.67796
F8388_014384 (interacts with) F8388_021965	0.506962
F8388_014417 (interacts with) F8388_021965	0.526576
F8388_014443 (interacts with) F8388_021965	0.690003
F8388_014452 (interacts with) F8388_021965	0.723485
F8388_014457 (interacts with) F8388_021965	0.618398
F8388_014499 (interacts with) F8388_021965	0.52114
F8388_014547 (interacts with) F8388_021965	0.626454
F8388_014559 (interacts with) F8388_021965	0.552274
F8388_014570 (interacts with) F8388_021965	0.753187
F8388_014637 (interacts with) F8388_021965	0.532141
F8388_014653 (interacts with) F8388_021965	0.631839
F8388_014665 (interacts with) F8388_021965	0.571087
F8388_014698 (interacts with) F8388_021965	0.591292
F8388_014709 (interacts with) F8388_021965	0.639482
F8388_014725 (interacts with) F8388_021965	0.511753
F8388_014745 (interacts with) F8388_021965	0.650571
F8388_014841 (interacts with) F8388_021965	0.658017
F8388_014869 (interacts with) F8388_021965	0.731282
F8388_014870 (interacts with) F8388_021965	0.520402
F8388_014871 (interacts with) F8388_021965	0.509139
F8388_014917 (interacts with) F8388_021965	0.579393
F8388_014965 (interacts with) F8388_021965	0.586925
F8388_014973 (interacts with) F8388_021965	0.61211
F8388_015045 (interacts with) F8388_021965	0.565269
F8388_015076 (interacts with) F8388_021965	0.506807
F8388_015118 (interacts with) F8388_021965	0.539656
F8388_015124 (interacts with) F8388_021965	0.536288
F8388_015161 (interacts with) F8388_021965	0.528217
F8388_015166 (interacts with) F8388_021965	0.581411
F8388_015181 (interacts with) F8388_021965	0.772737
F8388_015218 (interacts with) F8388_021965	0.549902
F8388_015220 (interacts with) F8388_021965	0.572378
F8388_015293 (interacts with) F8388_021965	0.568026
F8388_015398 (interacts with) F8388_021965	0.705655
F8388_015431 (interacts with) F8388_021965	0.6713
F8388_015461 (interacts with) F8388_021965	0.65615
F8388_015484 (interacts with) F8388_021965	0.517045
F8388_015494 (interacts with) F8388_021965	0.686098
F8388_015526 (interacts with) F8388_021965	0.739725
F8388_015531 (interacts with) F8388_021965	0.557586
F8388_015544 (interacts with) F8388_021965	0.69251
F8388_015553 (interacts with) F8388_021965	0.611403
F8388_015738 (interacts with) F8388_021965	0.543317
F8388_015750 (interacts with) F8388_021965	0.573177
F8388_015783 (interacts with) F8388_021965	0.663438
F8388_015800 (interacts with) F8388_021965	0.553148
F8388_015952 (interacts with) F8388_021965	0.676369
F8388_015972 (interacts with) F8388_021965	0.701662
F8388_016000 (interacts with) F8388_021965	0.63336
F8388_016021 (interacts with) F8388_021965	0.528701
F8388_016122 (interacts with) F8388_021965	0.602473
F8388_016154 (interacts with) F8388_021965	0.530408
F8388_016164 (interacts with) F8388_021965	0.672296
F8388_016290 (interacts with) F8388_021965	0.557107
F8388_016334 (interacts with) F8388_021965	0.771729
F8388_016336 (interacts with) F8388_021965	0.752345
F8388_016355 (interacts with) F8388_021965	0.611252
F8388_016368 (interacts with) F8388_021965	0.585513
F8388_016389 (interacts with) F8388_021965	0.64818
F8388_016390 (interacts with) F8388_021965	0.532499
F8388_016391 (interacts with) F8388_021965	0.565918
F8388_016403 (interacts with) F8388_021965	0.763999
F8388_016512 (interacts with) F8388_021965	0.786777
F8388_016513 (interacts with) F8388_021965	0.771693
F8388_016515 (interacts with) F8388_021965	0.610801
F8388_016532 (interacts with) F8388_021965	0.552649
F8388_016558 (interacts with) F8388_021965	0.692625
F8388_016570 (interacts with) F8388_021965	0.52713
F8388_016583 (interacts with) F8388_021965	0.614329
F8388_016591 (interacts with) F8388_021965	0.624761
F8388_016620 (interacts with) F8388_021965	0.551558
F8388_016622 (interacts with) F8388_021965	0.522261
F8388_016768 (interacts with) F8388_021965	0.55197
F8388_016773 (interacts with) F8388_021965	0.508007
F8388_016895 (interacts with) F8388_021965	0.510924
F8388_016898 (interacts with) F8388_021965	0.636168
F8388_016911 (interacts with) F8388_021965	0.818454
F8388_016985 (interacts with) F8388_021965	0.752559
F8388_017019 (interacts with) F8388_021965	0.560213
F8388_017085 (interacts with) F8388_021965	0.541621
F8388_017097 (interacts with) F8388_021965	0.615825
F8388_017099 (interacts with) F8388_021965	0.641685
F8388_017160 (interacts with) F8388_021965	0.618527
F8388_017212 (interacts with) F8388_021965	0.612831
F8388_017333 (interacts with) F8388_021965	0.513957
F8388_017337 (interacts with) F8388_021965	0.575166
F8388_017425 (interacts with) F8388_021965	0.508937
F8388_017477 (interacts with) F8388_021965	0.541006
F8388_017505 (interacts with) F8388_021965	0.633542
F8388_017539 (interacts with) F8388_021965	0.650142
F8388_017582 (interacts with) F8388_021965	0.521326
F8388_017683 (interacts with) F8388_021965	0.654005
F8388_017714 (interacts with) F8388_021965	0.714864
F8388_017761 (interacts with) F8388_021965	0.53996
F8388_017839 (interacts with) F8388_021965	0.633692
F8388_017843 (interacts with) F8388_021965	0.530807
F8388_017853 (interacts with) F8388_021965	0.651897
F8388_017994 (interacts with) F8388_021965	0.665095
F8388_018074 (interacts with) F8388_021965	0.515541
F8388_018141 (interacts with) F8388_021965	0.50134
F8388_018175 (interacts with) F8388_021965	0.61469
F8388_018191 (interacts with) F8388_021965	0.705809
F8388_018317 (interacts with) F8388_021965	0.613091
F8388_018318 (interacts with) F8388_021965	0.649365
F8388_018357 (interacts with) F8388_021965	0.571995
F8388_018379 (interacts with) F8388_021965	0.542566
F8388_018386 (interacts with) F8388_021965	0.669607
F8388_018393 (interacts with) F8388_021965	0.658852
F8388_018448 (interacts with) F8388_021965	0.52429
F8388_018520 (interacts with) F8388_021965	0.507018
F8388_018560 (interacts with) F8388_021965	0.590071
F8388_018589 (interacts with) F8388_021965	0.698378
F8388_018593 (interacts with) F8388_021965	0.675803
F8388_018675 (interacts with) F8388_021965	0.536536
F8388_018685 (interacts with) F8388_021965	0.510415
F8388_018719 (interacts with) F8388_021965	0.579995
F8388_018799 (interacts with) F8388_021965	0.504895
F8388_018838 (interacts with) F8388_021965	0.563583
F8388_018839 (interacts with) F8388_021965	0.533162
F8388_018946 (interacts with) F8388_021965	0.504933
F8388_018957 (interacts with) F8388_021965	0.631075
F8388_018976 (interacts with) F8388_021965	0.599666
F8388_019006 (interacts with) F8388_021965	0.575472
F8388_019040 (interacts with) F8388_021965	0.565759
F8388_019146 (interacts with) F8388_021965	0.679846
F8388_019244 (interacts with) F8388_021965	0.567415
F8388_019248 (interacts with) F8388_021965	0.610544
F8388_019324 (interacts with) F8388_021965	0.571631
F8388_019345 (interacts with) F8388_021965	0.670695
F8388_019501 (interacts with) F8388_021965	0.542748
F8388_019562 (interacts with) F8388_021965	0.527601
F8388_019741 (interacts with) F8388_021965	0.558292
F8388_019823 (interacts with) F8388_021965	0.677948
F8388_019826 (interacts with) F8388_021965	0.6172
F8388_019921 (interacts with) F8388_021965	0.505462
F8388_020030 (interacts with) F8388_021965	0.621719
F8388_020082 (interacts with) F8388_021965	0.542613
F8388_020103 (interacts with) F8388_021965	0.537462
F8388_020111 (interacts with) F8388_021965	0.601198
F8388_020163 (interacts with) F8388_021965	0.576891
F8388_020165 (interacts with) F8388_021965	0.531411
F8388_020175 (interacts with) F8388_021965	0.535765
F8388_020203 (interacts with) F8388_021965	0.62209
F8388_020208 (interacts with) F8388_021965	0.595686
F8388_020235 (interacts with) F8388_021965	0.677088
F8388_020256 (interacts with) F8388_021965	0.522134
F8388_020440 (interacts with) F8388_021965	0.604947
F8388_020474 (interacts with) F8388_021965	0.644135
F8388_020523 (interacts with) F8388_021965	0.528541
F8388_020528 (interacts with) F8388_021965	0.501919
F8388_020581 (interacts with) F8388_021965	0.606321
F8388_020630 (interacts with) F8388_021965	0.682335
F8388_020656 (interacts with) F8388_021965	0.54033
F8388_020679 (interacts with) F8388_021965	0.50642
F8388_020732 (interacts with) F8388_021965	0.522419
F8388_020742 (interacts with) F8388_021965	0.51453
F8388_020758 (interacts with) F8388_021965	0.624307
F8388_020860 (interacts with) F8388_021965	0.65175
F8388_020862 (interacts with) F8388_021965	0.667106
F8388_020886 (interacts with) F8388_021965	0.524062
F8388_020915 (interacts with) F8388_021965	0.543203
F8388_020952 (interacts with) F8388_021965	0.566928
F8388_020998 (interacts with) F8388_021965	0.564216
F8388_021009 (interacts with) F8388_021965	0.551263
F8388_021068 (interacts with) F8388_021965	0.666622
F8388_021069 (interacts with) F8388_021965	0.64429
F8388_021072 (interacts with) F8388_021965	0.564801
F8388_021100 (interacts with) F8388_021965	0.586883
F8388_021155 (interacts with) F8388_021965	0.644999
F8388_021177 (interacts with) F8388_021965	0.653041
F8388_021223 (interacts with) F8388_021965	0.540122
F8388_021250 (interacts with) F8388_021965	0.527275
F8388_021258 (interacts with) F8388_021965	0.536452
F8388_021261 (interacts with) F8388_021965	0.697206
F8388_021272 (interacts with) F8388_021965	0.51005
F8388_021325 (interacts with) F8388_021965	0.645638
F8388_021365 (interacts with) F8388_021965	0.55152
F8388_021390 (interacts with) F8388_021965	0.504692
F8388_021402 (interacts with) F8388_021965	0.583488
F8388_021412 (interacts with) F8388_021965	0.551578
F8388_021433 (interacts with) F8388_021965	0.621136
F8388_021435 (interacts with) F8388_021965	0.565348
F8388_021479 (interacts with) F8388_021965	0.597401
F8388_021486 (interacts with) F8388_021965	0.561009
F8388_021508 (interacts with) F8388_021965	0.53394
F8388_021627 (interacts with) F8388_021965	0.596818
F8388_021636 (interacts with) F8388_021965	0.648966
F8388_021705 (interacts with) F8388_021965	0.544104
F8388_021730 (interacts with) F8388_021965	0.663017
F8388_021772 (interacts with) F8388_021965	0.547997
F8388_021782 (interacts with) F8388_021965	0.521393
F8388_021791 (interacts with) F8388_021965	0.50804
F8388_021816 (interacts with) F8388_021965	0.756939
F8388_021896 (interacts with) F8388_021965	0.597597
F8388_021947 (interacts with) F8388_021965	0.582237
F8388_000024 (interacts with) F8388_021968	0.698205
F8388_000126 (interacts with) F8388_021968	0.569336
F8388_000206 (interacts with) F8388_021968	0.577352
F8388_000208 (interacts with) F8388_021968	0.527866
F8388_000305 (interacts with) F8388_021968	0.583196
F8388_000363 (interacts with) F8388_021968	0.734038
F8388_000431 (interacts with) F8388_021968	0.658375
F8388_000441 (interacts with) F8388_021968	0.573352
F8388_000507 (interacts with) F8388_021968	0.664291
F8388_000622 (interacts with) F8388_021968	0.501009
F8388_000676 (interacts with) F8388_021968	0.677289
F8388_000740 (interacts with) F8388_021968	0.694627
F8388_000743 (interacts with) F8388_021968	0.572785
F8388_000775 (interacts with) F8388_021968	0.614648
F8388_000860 (interacts with) F8388_021968	0.683555
F8388_000908 (interacts with) F8388_021968	0.555827
F8388_000999 (interacts with) F8388_021968	0.583439
F8388_001060 (interacts with) F8388_021968	0.675182
F8388_001072 (interacts with) F8388_021968	0.60773
F8388_001100 (interacts with) F8388_021968	0.556185
F8388_001204 (interacts with) F8388_021968	0.592325
F8388_001254 (interacts with) F8388_021968	0.669616
F8388_001265 (interacts with) F8388_021968	0.529682
F8388_001268 (interacts with) F8388_021968	0.588766
F8388_001339 (interacts with) F8388_021968	0.526872
F8388_001352 (interacts with) F8388_021968	0.641246
F8388_001385 (interacts with) F8388_021968	0.681203
F8388_001459 (interacts with) F8388_021968	0.655784
F8388_001482 (interacts with) F8388_021968	0.626448
F8388_001489 (interacts with) F8388_021968	0.642287
F8388_001524 (interacts with) F8388_021968	0.53552
F8388_001633 (interacts with) F8388_021968	0.720323
F8388_001721 (interacts with) F8388_021968	0.61689
F8388_001766 (interacts with) F8388_021968	0.589306
F8388_001918 (interacts with) F8388_021968	0.673698
F8388_002000 (interacts with) F8388_021968	0.601334
F8388_002078 (interacts with) F8388_021968	0.751843
F8388_002143 (interacts with) F8388_021968	0.560323
F8388_002254 (interacts with) F8388_021968	0.54178
F8388_002532 (interacts with) F8388_021968	0.503046
F8388_002759 (interacts with) F8388_021968	0.569336
F8388_002926 (interacts with) F8388_021968	0.714104
F8388_003017 (interacts with) F8388_021968	0.654438
F8388_003021 (interacts with) F8388_021968	0.65091
F8388_003067 (interacts with) F8388_021968	0.55133
F8388_003100 (interacts with) F8388_021968	0.613382
F8388_003219 (interacts with) F8388_021968	0.631912
F8388_003234 (interacts with) F8388_021968	0.666152
F8388_003251 (interacts with) F8388_021968	0.5379
F8388_003279 (interacts with) F8388_021968	0.528391
F8388_003359 (interacts with) F8388_021968	0.539027
F8388_003403 (interacts with) F8388_021968	0.5147
F8388_003636 (interacts with) F8388_021968	0.505796
F8388_003652 (interacts with) F8388_021968	0.611518
F8388_003655 (interacts with) F8388_021968	0.619008
F8388_003669 (interacts with) F8388_021968	0.500465
F8388_003792 (interacts with) F8388_021968	0.551321
F8388_003797 (interacts with) F8388_021968	0.514006
F8388_003829 (interacts with) F8388_021968	0.60114
F8388_003847 (interacts with) F8388_021968	0.597792
F8388_003921 (interacts with) F8388_021968	0.736818
F8388_003970 (interacts with) F8388_021968	0.640463
F8388_004055 (interacts with) F8388_021968	0.713742
F8388_004149 (interacts with) F8388_021968	0.677211
F8388_004202 (interacts with) F8388_021968	0.683236
F8388_004642 (interacts with) F8388_021968	0.523247
F8388_004858 (interacts with) F8388_021968	0.524413
F8388_004861 (interacts with) F8388_021968	0.650966
F8388_004925 (interacts with) F8388_021968	0.5425
F8388_004993 (interacts with) F8388_021968	0.51525
F8388_005046 (interacts with) F8388_021968	0.695872
F8388_005065 (interacts with) F8388_021968	0.542242
F8388_005109 (interacts with) F8388_021968	0.634144
F8388_005119 (interacts with) F8388_021968	0.548478
F8388_005123 (interacts with) F8388_021968	0.553043
F8388_005220 (interacts with) F8388_021968	0.635793
F8388_005284 (interacts with) F8388_021968	0.560296
F8388_005319 (interacts with) F8388_021968	0.650999
F8388_005485 (interacts with) F8388_021968	0.500117
F8388_005606 (interacts with) F8388_021968	0.567013
F8388_005676 (interacts with) F8388_021968	0.554109
F8388_005748 (interacts with) F8388_021968	0.650843
F8388_005767 (interacts with) F8388_021968	0.710044
F8388_005836 (interacts with) F8388_021968	0.522139
F8388_005856 (interacts with) F8388_021968	0.730229
F8388_005874 (interacts with) F8388_021968	0.506329
F8388_005878 (interacts with) F8388_021968	0.592915
F8388_006021 (interacts with) F8388_021968	0.583024
F8388_006082 (interacts with) F8388_021968	0.586167
F8388_006092 (interacts with) F8388_021968	0.517499
F8388_006157 (interacts with) F8388_021968	0.574085
F8388_006161 (interacts with) F8388_021968	0.523777
F8388_006212 (interacts with) F8388_021968	0.610055
F8388_006259 (interacts with) F8388_021968	0.514654
F8388_006402 (interacts with) F8388_021968	0.542281
F8388_006516 (interacts with) F8388_021968	0.737568
F8388_006551 (interacts with) F8388_021968	0.605824
F8388_006552 (interacts with) F8388_021968	0.517445
F8388_006559 (interacts with) F8388_021968	0.515099
F8388_006603 (interacts with) F8388_021968	0.598702
F8388_006629 (interacts with) F8388_021968	0.769214
F8388_006718 (interacts with) F8388_021968	0.553878
F8388_006755 (interacts with) F8388_021968	0.541396
F8388_006834 (interacts with) F8388_021968	0.515479
F8388_006920 (interacts with) F8388_021968	0.616531
F8388_006959 (interacts with) F8388_021968	0.615474
F8388_006971 (interacts with) F8388_021968	0.603291
F8388_006977 (interacts with) F8388_021968	0.655893
F8388_007010 (interacts with) F8388_021968	0.672744
F8388_007026 (interacts with) F8388_021968	0.63575
F8388_007121 (interacts with) F8388_021968	0.552226
F8388_007124 (interacts with) F8388_021968	0.678652
F8388_007258 (interacts with) F8388_021968	0.682887
F8388_007275 (interacts with) F8388_021968	0.598096
F8388_007278 (interacts with) F8388_021968	0.621904
F8388_007282 (interacts with) F8388_021968	0.600936
F8388_007291 (interacts with) F8388_021968	0.528939
F8388_007359 (interacts with) F8388_021968	0.578275
F8388_007381 (interacts with) F8388_021968	0.501752
F8388_007388 (interacts with) F8388_021968	0.617435
F8388_007496 (interacts with) F8388_021968	0.621026
F8388_007539 (interacts with) F8388_021968	0.541588
F8388_007618 (interacts with) F8388_021968	0.563008
F8388_007701 (interacts with) F8388_021968	0.637008
F8388_007738 (interacts with) F8388_021968	0.689423
F8388_007782 (interacts with) F8388_021968	0.51159
F8388_007977 (interacts with) F8388_021968	0.807826
F8388_008089 (interacts with) F8388_021968	0.552101
F8388_008174 (interacts with) F8388_021968	0.66602
F8388_008176 (interacts with) F8388_021968	0.579557
F8388_008368 (interacts with) F8388_021968	0.711357
F8388_008391 (interacts with) F8388_021968	0.581737
F8388_008453 (interacts with) F8388_021968	0.615395
F8388_008547 (interacts with) F8388_021968	0.598636
F8388_008585 (interacts with) F8388_021968	0.525628
F8388_008587 (interacts with) F8388_021968	0.673634
F8388_008597 (interacts with) F8388_021968	0.541096
F8388_008642 (interacts with) F8388_021968	0.633452
F8388_008833 (interacts with) F8388_021968	0.61299
F8388_008943 (interacts with) F8388_021968	0.685744
F8388_009010 (interacts with) F8388_021968	0.600777
F8388_009117 (interacts with) F8388_021968	0.589449
F8388_009141 (interacts with) F8388_021968	0.575275
F8388_009196 (interacts with) F8388_021968	0.565869
F8388_009202 (interacts with) F8388_021968	0.514846
F8388_009206 (interacts with) F8388_021968	0.536498
F8388_009248 (interacts with) F8388_021968	0.592884
F8388_009272 (interacts with) F8388_021968	0.581525
F8388_009392 (interacts with) F8388_021968	0.624437
F8388_009406 (interacts with) F8388_021968	0.584043
F8388_009491 (interacts with) F8388_021968	0.513346
F8388_009611 (interacts with) F8388_021968	0.657447
F8388_009614 (interacts with) F8388_021968	0.734668
F8388_009736 (interacts with) F8388_021968	0.581242
F8388_009836 (interacts with) F8388_021968	0.519705
F8388_009840 (interacts with) F8388_021968	0.562108
F8388_009913 (interacts with) F8388_021968	0.525942
F8388_009920 (interacts with) F8388_021968	0.533619
F8388_010082 (interacts with) F8388_021968	0.559083
F8388_010087 (interacts with) F8388_021968	0.527802
F8388_010136 (interacts with) F8388_021968	0.597127
F8388_010160 (interacts with) F8388_021968	0.617161
F8388_010252 (interacts with) F8388_021968	0.535467
F8388_010257 (interacts with) F8388_021968	0.558209
F8388_010282 (interacts with) F8388_021968	0.655235
F8388_010331 (interacts with) F8388_021968	0.617509
F8388_010375 (interacts with) F8388_021968	0.744374
F8388_010418 (interacts with) F8388_021968	0.557591
F8388_010422 (interacts with) F8388_021968	0.513725
F8388_010463 (interacts with) F8388_021968	0.550754
F8388_010532 (interacts with) F8388_021968	0.508759
F8388_010836 (interacts with) F8388_021968	0.638171
F8388_011167 (interacts with) F8388_021968	0.599804
F8388_011201 (interacts with) F8388_021968	0.716522
F8388_011251 (interacts with) F8388_021968	0.599528
F8388_011305 (interacts with) F8388_021968	0.743954
F8388_011356 (interacts with) F8388_021968	0.628365
F8388_011547 (interacts with) F8388_021968	0.619807
F8388_012076 (interacts with) F8388_021968	0.562176
F8388_012132 (interacts with) F8388_021968	0.681963
F8388_012139 (interacts with) F8388_021968	0.652333
F8388_012207 (interacts with) F8388_021968	0.72231
F8388_012261 (interacts with) F8388_021968	0.641678
F8388_012339 (interacts with) F8388_021968	0.577642
F8388_012471 (interacts with) F8388_021968	0.521183
F8388_012492 (interacts with) F8388_021968	0.521979
F8388_012536 (interacts with) F8388_021968	0.623159
F8388_012712 (interacts with) F8388_021968	0.618869
F8388_012774 (interacts with) F8388_021968	0.619089
F8388_012840 (interacts with) F8388_021968	0.507054
F8388_012956 (interacts with) F8388_021968	0.519651
F8388_012989 (interacts with) F8388_021968	0.56712
F8388_013052 (interacts with) F8388_021968	0.695413
F8388_013090 (interacts with) F8388_021968	0.651297
F8388_013119 (interacts with) F8388_021968	0.666969
F8388_013152 (interacts with) F8388_021968	0.650946
F8388_013243 (interacts with) F8388_021968	0.605865
F8388_013367 (interacts with) F8388_021968	0.577111
F8388_013428 (interacts with) F8388_021968	0.544363
F8388_013478 (interacts with) F8388_021968	0.59616
F8388_013566 (interacts with) F8388_021968	0.514618
F8388_013635 (interacts with) F8388_021968	0.670496
F8388_013656 (interacts with) F8388_021968	0.597175
F8388_013704 (interacts with) F8388_021968	0.580203
F8388_013783 (interacts with) F8388_021968	0.529427
F8388_013846 (interacts with) F8388_021968	0.699089
F8388_013899 (interacts with) F8388_021968	0.512185
F8388_013923 (interacts with) F8388_021968	0.500999
F8388_014065 (interacts with) F8388_021968	0.655379
F8388_014087 (interacts with) F8388_021968	0.682406
F8388_014157 (interacts with) F8388_021968	0.648913
F8388_014199 (interacts with) F8388_021968	0.603916
F8388_014203 (interacts with) F8388_021968	0.567466
F8388_014258 (interacts with) F8388_021968	0.575436
F8388_014433 (interacts with) F8388_021968	0.703528
F8388_014600 (interacts with) F8388_021968	0.546176
F8388_014638 (interacts with) F8388_021968	0.731631
F8388_014716 (interacts with) F8388_021968	0.522275
F8388_014832 (interacts with) F8388_021968	0.748684
F8388_014871 (interacts with) F8388_021968	0.55565
F8388_014928 (interacts with) F8388_021968	0.558414
F8388_014972 (interacts with) F8388_021968	0.525008
F8388_015154 (interacts with) F8388_021968	0.751904
F8388_015160 (interacts with) F8388_021968	0.599141
F8388_015212 (interacts with) F8388_021968	0.611764
F8388_015242 (interacts with) F8388_021968	0.655771
F8388_015335 (interacts with) F8388_021968	0.601981
F8388_015367 (interacts with) F8388_021968	0.723622
F8388_015374 (interacts with) F8388_021968	0.598364
F8388_015422 (interacts with) F8388_021968	0.674696
F8388_015433 (interacts with) F8388_021968	0.584179
F8388_015537 (interacts with) F8388_021968	0.691296
F8388_015581 (interacts with) F8388_021968	0.500056
F8388_015610 (interacts with) F8388_021968	0.52496
F8388_015738 (interacts with) F8388_021968	0.520788
F8388_015799 (interacts with) F8388_021968	0.691402
F8388_015805 (interacts with) F8388_021968	0.638073
F8388_015860 (interacts with) F8388_021968	0.714681
F8388_015934 (interacts with) F8388_021968	0.586964
F8388_015981 (interacts with) F8388_021968	0.628954
F8388_016050 (interacts with) F8388_021968	0.601976
F8388_016185 (interacts with) F8388_021968	0.705868
F8388_016264 (interacts with) F8388_021968	0.533467
F8388_016333 (interacts with) F8388_021968	0.556168
F8388_016357 (interacts with) F8388_021968	0.715842
F8388_016414 (interacts with) F8388_021968	0.595299
F8388_016423 (interacts with) F8388_021968	0.830043
F8388_016764 (interacts with) F8388_021968	0.578325
F8388_016785 (interacts with) F8388_021968	0.659197
F8388_016805 (interacts with) F8388_021968	0.673829
F8388_016903 (interacts with) F8388_021968	0.618375
F8388_016915 (interacts with) F8388_021968	0.539741
F8388_016916 (interacts with) F8388_021968	0.519534
F8388_016928 (interacts with) F8388_021968	0.750589
F8388_016950 (interacts with) F8388_021968	0.530255
F8388_016952 (interacts with) F8388_021968	0.501644
F8388_017030 (interacts with) F8388_021968	0.574454
F8388_017085 (interacts with) F8388_021968	0.501886
F8388_017155 (interacts with) F8388_021968	0.531955
F8388_017175 (interacts with) F8388_021968	0.579505
F8388_017202 (interacts with) F8388_021968	0.612514
F8388_017278 (interacts with) F8388_021968	0.604006
F8388_017333 (interacts with) F8388_021968	0.501829
F8388_017431 (interacts with) F8388_021968	0.576755
F8388_017470 (interacts with) F8388_021968	0.544847
F8388_017476 (interacts with) F8388_021968	0.669708
F8388_017513 (interacts with) F8388_021968	0.589924
F8388_017608 (interacts with) F8388_021968	0.520548
F8388_017645 (interacts with) F8388_021968	0.578444
F8388_017646 (interacts with) F8388_021968	0.563153
F8388_017720 (interacts with) F8388_021968	0.536767
F8388_018107 (interacts with) F8388_021968	0.555097
F8388_018135 (interacts with) F8388_021968	0.537572
F8388_018210 (interacts with) F8388_021968	0.745895
F8388_018405 (interacts with) F8388_021968	0.644204
F8388_018412 (interacts with) F8388_021968	0.751255
F8388_018424 (interacts with) F8388_021968	0.685769
F8388_018738 (interacts with) F8388_021968	0.646954
F8388_018891 (interacts with) F8388_021968	0.577945
F8388_019245 (interacts with) F8388_021968	0.681837
F8388_019285 (interacts with) F8388_021968	0.644469
F8388_019346 (interacts with) F8388_021968	0.547214
F8388_019363 (interacts with) F8388_021968	0.697966
F8388_019369 (interacts with) F8388_021968	0.693587
F8388_019469 (interacts with) F8388_021968	0.585728
F8388_019729 (interacts with) F8388_021968	0.660209
F8388_019773 (interacts with) F8388_021968	0.581738
F8388_019822 (interacts with) F8388_021968	0.659473
F8388_019990 (interacts with) F8388_021968	0.579773
F8388_020051 (interacts with) F8388_021968	0.608181
F8388_020083 (interacts with) F8388_021968	0.543467
F8388_020142 (interacts with) F8388_021968	0.605815
F8388_020185 (interacts with) F8388_021968	0.640085
F8388_020398 (interacts with) F8388_021968	0.562102
F8388_020424 (interacts with) F8388_021968	0.580985
F8388_020675 (interacts with) F8388_021968	0.525747
F8388_020736 (interacts with) F8388_021968	0.602949
F8388_020836 (interacts with) F8388_021968	0.556496
F8388_020885 (interacts with) F8388_021968	0.53262
F8388_020931 (interacts with) F8388_021968	0.63035
F8388_021002 (interacts with) F8388_021968	0.681766
F8388_021003 (interacts with) F8388_021968	0.654971
F8388_021022 (interacts with) F8388_021968	0.635105
F8388_021047 (interacts with) F8388_021968	0.663944
F8388_021064 (interacts with) F8388_021968	0.517588
F8388_021140 (interacts with) F8388_021968	0.66003
F8388_021244 (interacts with) F8388_021968	0.578462
F8388_021264 (interacts with) F8388_021968	0.623908
F8388_021393 (interacts with) F8388_021968	0.620736
F8388_021466 (interacts with) F8388_021968	0.544613
F8388_021486 (interacts with) F8388_021968	0.555698
F8388_021503 (interacts with) F8388_021968	0.550192
F8388_021520 (interacts with) F8388_021968	0.67114
F8388_021575 (interacts with) F8388_021968	0.542488
F8388_021585 (interacts with) F8388_021968	0.696658
F8388_021657 (interacts with) F8388_021968	0.660254
F8388_021664 (interacts with) F8388_021968	0.525573
F8388_021773 (interacts with) F8388_021968	0.567606
F8388_021830 (interacts with) F8388_021968	0.62489
F8388_021894 (interacts with) F8388_021968	0.617813
F8388_021918 (interacts with) F8388_021968	0.600352
F8388_000139 (interacts with) F8388_021970	0.513985
F8388_000210 (interacts with) F8388_021970	0.502395
F8388_001305 (interacts with) F8388_021970	0.500973
F8388_002222 (interacts with) F8388_021970	0.535332
F8388_002375 (interacts with) F8388_021970	0.533944
F8388_002849 (interacts with) F8388_021970	0.524313
F8388_003061 (interacts with) F8388_021970	0.519103
F8388_003077 (interacts with) F8388_021970	0.530387
F8388_004941 (interacts with) F8388_021970	0.585007
F8388_005908 (interacts with) F8388_021970	0.505509
F8388_006356 (interacts with) F8388_021970	0.524679
F8388_007238 (interacts with) F8388_021970	0.503609
F8388_007279 (interacts with) F8388_021970	0.503153
F8388_007772 (interacts with) F8388_021970	0.509637
F8388_007955 (interacts with) F8388_021970	0.502026
F8388_007999 (interacts with) F8388_021970	0.506905
F8388_009113 (interacts with) F8388_021970	0.556845
F8388_009802 (interacts with) F8388_021970	0.505899
F8388_010040 (interacts with) F8388_021970	0.500252
F8388_011114 (interacts with) F8388_021970	0.504611
F8388_011203 (interacts with) F8388_021970	0.505223
F8388_012582 (interacts with) F8388_021970	0.542384
F8388_013087 (interacts with) F8388_021970	0.564215
F8388_013158 (interacts with) F8388_021970	0.51444
F8388_013396 (interacts with) F8388_021970	0.534818
F8388_014207 (interacts with) F8388_021970	0.505821
F8388_014213 (interacts with) F8388_021970	0.511436
F8388_014334 (interacts with) F8388_021970	0.558835
F8388_014447 (interacts with) F8388_021970	0.504253
F8388_014841 (interacts with) F8388_021970	0.524288
F8388_015484 (interacts with) F8388_021970	0.502624
F8388_016139 (interacts with) F8388_021970	0.588477
F8388_016389 (interacts with) F8388_021970	0.535103
F8388_016515 (interacts with) F8388_021970	0.542145
F8388_016768 (interacts with) F8388_021970	0.510111
F8388_017505 (interacts with) F8388_021970	0.60896
F8388_017843 (interacts with) F8388_021970	0.506389
F8388_018730 (interacts with) F8388_021970	0.572925
F8388_018804 (interacts with) F8388_021970	0.512416
F8388_019040 (interacts with) F8388_021970	0.541571
F8388_019742 (interacts with) F8388_021970	0.514134
F8388_019826 (interacts with) F8388_021970	0.501094
F8388_020886 (interacts with) F8388_021970	0.523652
F8388_021180 (interacts with) F8388_021970	0.592011
F8388_021223 (interacts with) F8388_021970	0.522741
F8388_021407 (interacts with) F8388_021970	0.566987
F8388_021730 (interacts with) F8388_021970	0.531829
F8388_006238 (interacts with) F8388_021975	0.515601
F8388_009840 (interacts with) F8388_021975	0.567117
F8388_012533 (interacts with) F8388_021975	0.513237
F8388_014707 (interacts with) F8388_021975	0.502751
F8388_006481 (interacts with) F8388_021989	0.528211
F8388_006688 (interacts with) F8388_021989	0.528074
F8388_008875 (interacts with) F8388_021989	0.507591
F8388_011671 (interacts with) F8388_021989	0.522418
F8388_014621 (interacts with) F8388_021989	0.503958
F8388_015874 (interacts with) F8388_021989	0.506749
F8388_015945 (interacts with) F8388_021989	0.533477
F8388_021442 (interacts with) F8388_021989	0.503554
F8388_000024 (interacts with) F8388_021990	0.877508
F8388_000114 (interacts with) F8388_021990	0.587394
F8388_000126 (interacts with) F8388_021990	0.763637
F8388_000146 (interacts with) F8388_021990	0.600285
F8388_000206 (interacts with) F8388_021990	0.574149
F8388_000208 (interacts with) F8388_021990	0.770393
F8388_000212 (interacts with) F8388_021990	0.507076
F8388_000305 (interacts with) F8388_021990	0.568303
F8388_000363 (interacts with) F8388_021990	0.636009
F8388_000414 (interacts with) F8388_021990	0.518939
F8388_000431 (interacts with) F8388_021990	0.682317
F8388_000441 (interacts with) F8388_021990	0.515115
F8388_000442 (interacts with) F8388_021990	0.556312
F8388_000466 (interacts with) F8388_021990	0.505188
F8388_000467 (interacts with) F8388_021990	0.592042
F8388_000507 (interacts with) F8388_021990	0.534945
F8388_000509 (interacts with) F8388_021990	0.532117
F8388_000511 (interacts with) F8388_021990	0.540249
F8388_000538 (interacts with) F8388_021990	0.623336
F8388_000641 (interacts with) F8388_021990	0.501015
F8388_000676 (interacts with) F8388_021990	0.54278
F8388_000740 (interacts with) F8388_021990	0.889807
F8388_000743 (interacts with) F8388_021990	0.675303
F8388_000775 (interacts with) F8388_021990	0.820555
F8388_000784 (interacts with) F8388_021990	0.50078
F8388_000830 (interacts with) F8388_021990	0.511435
F8388_000852 (interacts with) F8388_021990	0.563449
F8388_000860 (interacts with) F8388_021990	0.841548
F8388_000886 (interacts with) F8388_021990	0.550237
F8388_000893 (interacts with) F8388_021990	0.511982
F8388_000908 (interacts with) F8388_021990	0.662708
F8388_000910 (interacts with) F8388_021990	0.681427
F8388_000969 (interacts with) F8388_021990	0.606175
F8388_000999 (interacts with) F8388_021990	0.830596
F8388_001015 (interacts with) F8388_021990	0.53945
F8388_001016 (interacts with) F8388_021990	0.526987
F8388_001026 (interacts with) F8388_021990	0.589056
F8388_001060 (interacts with) F8388_021990	0.691335
F8388_001072 (interacts with) F8388_021990	0.520784
F8388_001204 (interacts with) F8388_021990	0.593226
F8388_001254 (interacts with) F8388_021990	0.888587
F8388_001268 (interacts with) F8388_021990	0.521783
F8388_001352 (interacts with) F8388_021990	0.792863
F8388_001385 (interacts with) F8388_021990	0.898561
F8388_001459 (interacts with) F8388_021990	0.548036
F8388_001482 (interacts with) F8388_021990	0.693627
F8388_001489 (interacts with) F8388_021990	0.748607
F8388_001524 (interacts with) F8388_021990	0.715891
F8388_001602 (interacts with) F8388_021990	0.529314
F8388_001633 (interacts with) F8388_021990	0.722923
F8388_001721 (interacts with) F8388_021990	0.642005
F8388_001766 (interacts with) F8388_021990	0.778201
F8388_001829 (interacts with) F8388_021990	0.834703
F8388_001863 (interacts with) F8388_021990	0.595011
F8388_001943 (interacts with) F8388_021990	0.550596
F8388_001966 (interacts with) F8388_021990	0.653814
F8388_002000 (interacts with) F8388_021990	0.610982
F8388_002060 (interacts with) F8388_021990	0.57245
F8388_002078 (interacts with) F8388_021990	0.630381
F8388_002128 (interacts with) F8388_021990	0.694061
F8388_002143 (interacts with) F8388_021990	0.7611
F8388_002164 (interacts with) F8388_021990	0.548462
F8388_002254 (interacts with) F8388_021990	0.842764
F8388_002259 (interacts with) F8388_021990	0.519149
F8388_002268 (interacts with) F8388_021990	0.508498
F8388_002340 (interacts with) F8388_021990	0.574507
F8388_002431 (interacts with) F8388_021990	0.572725
F8388_002477 (interacts with) F8388_021990	0.50989
F8388_002532 (interacts with) F8388_021990	0.703673
F8388_002541 (interacts with) F8388_021990	0.581391
F8388_002548 (interacts with) F8388_021990	0.556398
F8388_002554 (interacts with) F8388_021990	0.574634
F8388_002646 (interacts with) F8388_021990	0.517131
F8388_002664 (interacts with) F8388_021990	0.508448
F8388_002667 (interacts with) F8388_021990	0.520823
F8388_002757 (interacts with) F8388_021990	0.524239
F8388_002759 (interacts with) F8388_021990	0.574436
F8388_002767 (interacts with) F8388_021990	0.511885
F8388_002865 (interacts with) F8388_021990	0.732711
F8388_002883 (interacts with) F8388_021990	0.653205
F8388_002887 (interacts with) F8388_021990	0.557867
F8388_002926 (interacts with) F8388_021990	0.691218
F8388_003011 (interacts with) F8388_021990	0.540361
F8388_003017 (interacts with) F8388_021990	0.633289
F8388_003021 (interacts with) F8388_021990	0.562857
F8388_003100 (interacts with) F8388_021990	0.583551
F8388_003122 (interacts with) F8388_021990	0.614897
F8388_003219 (interacts with) F8388_021990	0.572169
F8388_003258 (interacts with) F8388_021990	0.705792
F8388_003279 (interacts with) F8388_021990	0.548483
F8388_003291 (interacts with) F8388_021990	0.502395
F8388_003293 (interacts with) F8388_021990	0.697068
F8388_003346 (interacts with) F8388_021990	0.51374
F8388_003353 (interacts with) F8388_021990	0.622047
F8388_003359 (interacts with) F8388_021990	0.651683
F8388_003452 (interacts with) F8388_021990	0.506893
F8388_003599 (interacts with) F8388_021990	0.605257
F8388_003615 (interacts with) F8388_021990	0.51046
F8388_003652 (interacts with) F8388_021990	0.880701
F8388_003655 (interacts with) F8388_021990	0.878442
F8388_003669 (interacts with) F8388_021990	0.776355
F8388_003732 (interacts with) F8388_021990	0.525479
F8388_003735 (interacts with) F8388_021990	0.50642
F8388_003787 (interacts with) F8388_021990	0.542244
F8388_003792 (interacts with) F8388_021990	0.825468
F8388_003797 (interacts with) F8388_021990	0.520045
F8388_003800 (interacts with) F8388_021990	0.591676
F8388_003817 (interacts with) F8388_021990	0.580873
F8388_003841 (interacts with) F8388_021990	0.500611
F8388_003857 (interacts with) F8388_021990	0.540778
F8388_003921 (interacts with) F8388_021990	0.689222
F8388_003922 (interacts with) F8388_021990	0.565038
F8388_003960 (interacts with) F8388_021990	0.545388
F8388_003970 (interacts with) F8388_021990	0.842441
F8388_004013 (interacts with) F8388_021990	0.559216
F8388_004055 (interacts with) F8388_021990	0.609565
F8388_004063 (interacts with) F8388_021990	0.585426
F8388_004076 (interacts with) F8388_021990	0.757685
F8388_004138 (interacts with) F8388_021990	0.502469
F8388_004140 (interacts with) F8388_021990	0.605123
F8388_004149 (interacts with) F8388_021990	0.91957
F8388_004159 (interacts with) F8388_021990	0.54324
F8388_004202 (interacts with) F8388_021990	0.895756
F8388_004252 (interacts with) F8388_021990	0.530763
F8388_004461 (interacts with) F8388_021990	0.567147
F8388_004473 (interacts with) F8388_021990	0.564345
F8388_004642 (interacts with) F8388_021990	0.605304
F8388_004738 (interacts with) F8388_021990	0.504651
F8388_004861 (interacts with) F8388_021990	0.893869
F8388_004892 (interacts with) F8388_021990	0.506779
F8388_004973 (interacts with) F8388_021990	0.77794
F8388_004974 (interacts with) F8388_021990	0.550686
F8388_004993 (interacts with) F8388_021990	0.655978
F8388_005046 (interacts with) F8388_021990	0.889325
F8388_005100 (interacts with) F8388_021990	0.519006
F8388_005106 (interacts with) F8388_021990	0.656867
F8388_005119 (interacts with) F8388_021990	0.622172
F8388_005131 (interacts with) F8388_021990	0.676594
F8388_005136 (interacts with) F8388_021990	0.503017
F8388_005215 (interacts with) F8388_021990	0.521667
F8388_005220 (interacts with) F8388_021990	0.639332
F8388_005243 (interacts with) F8388_021990	0.525615
F8388_005249 (interacts with) F8388_021990	0.645162
F8388_005271 (interacts with) F8388_021990	0.502176
F8388_005319 (interacts with) F8388_021990	0.81786
F8388_005461 (interacts with) F8388_021990	0.566959
F8388_005472 (interacts with) F8388_021990	0.568223
F8388_005483 (interacts with) F8388_021990	0.551483
F8388_005581 (interacts with) F8388_021990	0.56828
F8388_005596 (interacts with) F8388_021990	0.857995
F8388_005597 (interacts with) F8388_021990	0.556209
F8388_005606 (interacts with) F8388_021990	0.589943
F8388_005697 (interacts with) F8388_021990	0.554658
F8388_005748 (interacts with) F8388_021990	0.532278
F8388_005767 (interacts with) F8388_021990	0.780692
F8388_005811 (interacts with) F8388_021990	0.54005
F8388_005856 (interacts with) F8388_021990	0.600227
F8388_005874 (interacts with) F8388_021990	0.650926
F8388_005878 (interacts with) F8388_021990	0.864747
F8388_005990 (interacts with) F8388_021990	0.531247
F8388_006021 (interacts with) F8388_021990	0.768583
F8388_006062 (interacts with) F8388_021990	0.56249
F8388_006068 (interacts with) F8388_021990	0.666135
F8388_006082 (interacts with) F8388_021990	0.893374
F8388_006092 (interacts with) F8388_021990	0.546864
F8388_006128 (interacts with) F8388_021990	0.691397
F8388_006157 (interacts with) F8388_021990	0.670612
F8388_006161 (interacts with) F8388_021990	0.657183
F8388_006162 (interacts with) F8388_021990	0.678025
F8388_006183 (interacts with) F8388_021990	0.530578
F8388_006212 (interacts with) F8388_021990	0.896986
F8388_006259 (interacts with) F8388_021990	0.548934
F8388_006282 (interacts with) F8388_021990	0.504405
F8388_006372 (interacts with) F8388_021990	0.572592
F8388_006402 (interacts with) F8388_021990	0.681251
F8388_006450 (interacts with) F8388_021990	0.507608
F8388_006485 (interacts with) F8388_021990	0.526203
F8388_006516 (interacts with) F8388_021990	0.697334
F8388_006551 (interacts with) F8388_021990	0.56781
F8388_006552 (interacts with) F8388_021990	0.635441
F8388_006559 (interacts with) F8388_021990	0.580089
F8388_006563 (interacts with) F8388_021990	0.570749
F8388_006603 (interacts with) F8388_021990	0.519756
F8388_006629 (interacts with) F8388_021990	0.52107
F8388_006679 (interacts with) F8388_021990	0.585519
F8388_006680 (interacts with) F8388_021990	0.560812
F8388_006697 (interacts with) F8388_021990	0.573956
F8388_006755 (interacts with) F8388_021990	0.648225
F8388_006834 (interacts with) F8388_021990	0.685463
F8388_006920 (interacts with) F8388_021990	0.889376
F8388_006942 (interacts with) F8388_021990	0.558531
F8388_006945 (interacts with) F8388_021990	0.581601
F8388_006959 (interacts with) F8388_021990	0.810001
F8388_006977 (interacts with) F8388_021990	0.776451
F8388_007010 (interacts with) F8388_021990	0.551107
F8388_007026 (interacts with) F8388_021990	0.686255
F8388_007039 (interacts with) F8388_021990	0.515707
F8388_007058 (interacts with) F8388_021990	0.566103
F8388_007121 (interacts with) F8388_021990	0.546553
F8388_007124 (interacts with) F8388_021990	0.54891
F8388_007206 (interacts with) F8388_021990	0.91672
F8388_007258 (interacts with) F8388_021990	0.805741
F8388_007275 (interacts with) F8388_021990	0.849407
F8388_007278 (interacts with) F8388_021990	0.758444
F8388_007282 (interacts with) F8388_021990	0.693241
F8388_007291 (interacts with) F8388_021990	0.572674
F8388_007341 (interacts with) F8388_021990	0.636067
F8388_007360 (interacts with) F8388_021990	0.52701
F8388_007362 (interacts with) F8388_021990	0.643608
F8388_007371 (interacts with) F8388_021990	0.69742
F8388_007388 (interacts with) F8388_021990	0.642828
F8388_007484 (interacts with) F8388_021990	0.534478
F8388_007496 (interacts with) F8388_021990	0.84717
F8388_007507 (interacts with) F8388_021990	0.668441
F8388_007526 (interacts with) F8388_021990	0.622928
F8388_007539 (interacts with) F8388_021990	0.583736
F8388_007578 (interacts with) F8388_021990	0.502453
F8388_007594 (interacts with) F8388_021990	0.538186
F8388_007597 (interacts with) F8388_021990	0.609029
F8388_007701 (interacts with) F8388_021990	0.929912
F8388_007712 (interacts with) F8388_021990	0.712338
F8388_007738 (interacts with) F8388_021990	0.91523
F8388_007777 (interacts with) F8388_021990	0.623571
F8388_007782 (interacts with) F8388_021990	0.767622
F8388_007977 (interacts with) F8388_021990	0.767556
F8388_007992 (interacts with) F8388_021990	0.64705
F8388_008089 (interacts with) F8388_021990	0.585292
F8388_008159 (interacts with) F8388_021990	0.566437
F8388_008169 (interacts with) F8388_021990	0.586785
F8388_008174 (interacts with) F8388_021990	0.812309
F8388_008176 (interacts with) F8388_021990	0.658731
F8388_008204 (interacts with) F8388_021990	0.54813
F8388_008293 (interacts with) F8388_021990	0.523854
F8388_008362 (interacts with) F8388_021990	0.578829
F8388_008363 (interacts with) F8388_021990	0.577292
F8388_008368 (interacts with) F8388_021990	0.731398
F8388_008453 (interacts with) F8388_021990	0.915194
F8388_008500 (interacts with) F8388_021990	0.615441
F8388_008547 (interacts with) F8388_021990	0.604414
F8388_008587 (interacts with) F8388_021990	0.775332
F8388_008597 (interacts with) F8388_021990	0.50489
F8388_008616 (interacts with) F8388_021990	0.646709
F8388_008641 (interacts with) F8388_021990	0.535118
F8388_008642 (interacts with) F8388_021990	0.622095
F8388_008766 (interacts with) F8388_021990	0.591865
F8388_008773 (interacts with) F8388_021990	0.605015
F8388_008794 (interacts with) F8388_021990	0.599961
F8388_008833 (interacts with) F8388_021990	0.506418
F8388_008913 (interacts with) F8388_021990	0.534767
F8388_008943 (interacts with) F8388_021990	0.626341
F8388_008946 (interacts with) F8388_021990	0.501132
F8388_008953 (interacts with) F8388_021990	0.561196
F8388_009001 (interacts with) F8388_021990	0.660186
F8388_009010 (interacts with) F8388_021990	0.755982
F8388_009027 (interacts with) F8388_021990	0.510825
F8388_009037 (interacts with) F8388_021990	0.515075
F8388_009117 (interacts with) F8388_021990	0.762426
F8388_009118 (interacts with) F8388_021990	0.574134
F8388_009141 (interacts with) F8388_021990	0.75546
F8388_009196 (interacts with) F8388_021990	0.581113
F8388_009197 (interacts with) F8388_021990	0.614575
F8388_009202 (interacts with) F8388_021990	0.780172
F8388_009206 (interacts with) F8388_021990	0.7406
F8388_009248 (interacts with) F8388_021990	0.952032
F8388_009272 (interacts with) F8388_021990	0.717778
F8388_009306 (interacts with) F8388_021990	0.633693
F8388_009336 (interacts with) F8388_021990	0.528289
F8388_009371 (interacts with) F8388_021990	0.528395
F8388_009385 (interacts with) F8388_021990	0.58414
F8388_009392 (interacts with) F8388_021990	0.592093
F8388_009406 (interacts with) F8388_021990	0.756664
F8388_009453 (interacts with) F8388_021990	0.586957
F8388_009484 (interacts with) F8388_021990	0.686858
F8388_009491 (interacts with) F8388_021990	0.84906
F8388_009611 (interacts with) F8388_021990	0.929029
F8388_009614 (interacts with) F8388_021990	0.604324
F8388_009736 (interacts with) F8388_021990	0.615902
F8388_009756 (interacts with) F8388_021990	0.672778
F8388_009762 (interacts with) F8388_021990	0.761052
F8388_009790 (interacts with) F8388_021990	0.504954
F8388_009825 (interacts with) F8388_021990	0.567841
F8388_009836 (interacts with) F8388_021990	0.683777
F8388_009913 (interacts with) F8388_021990	0.676361
F8388_009915 (interacts with) F8388_021990	0.500179
F8388_009920 (interacts with) F8388_021990	0.66062
F8388_009964 (interacts with) F8388_021990	0.513278
F8388_009992 (interacts with) F8388_021990	0.511255
F8388_010082 (interacts with) F8388_021990	0.532192
F8388_010136 (interacts with) F8388_021990	0.855826
F8388_010160 (interacts with) F8388_021990	0.890114
F8388_010216 (interacts with) F8388_021990	0.532961
F8388_010252 (interacts with) F8388_021990	0.605505
F8388_010282 (interacts with) F8388_021990	0.653327
F8388_010331 (interacts with) F8388_021990	0.538306
F8388_010375 (interacts with) F8388_021990	0.691296
F8388_010400 (interacts with) F8388_021990	0.532974
F8388_010422 (interacts with) F8388_021990	0.695587
F8388_010463 (interacts with) F8388_021990	0.866462
F8388_010480 (interacts with) F8388_021990	0.722297
F8388_010481 (interacts with) F8388_021990	0.712304
F8388_010510 (interacts with) F8388_021990	0.5725
F8388_010532 (interacts with) F8388_021990	0.566837
F8388_010836 (interacts with) F8388_021990	0.539566
F8388_010909 (interacts with) F8388_021990	0.515908
F8388_010949 (interacts with) F8388_021990	0.572851
F8388_011167 (interacts with) F8388_021990	0.90923
F8388_011196 (interacts with) F8388_021990	0.649771
F8388_011201 (interacts with) F8388_021990	0.709767
F8388_011215 (interacts with) F8388_021990	0.623238
F8388_011216 (interacts with) F8388_021990	0.737431
F8388_011251 (interacts with) F8388_021990	0.736124
F8388_011305 (interacts with) F8388_021990	0.669344
F8388_011356 (interacts with) F8388_021990	0.843525
F8388_011381 (interacts with) F8388_021990	0.55323
F8388_011547 (interacts with) F8388_021990	0.699218
F8388_011670 (interacts with) F8388_021990	0.527073
F8388_011697 (interacts with) F8388_021990	0.513149
F8388_011731 (interacts with) F8388_021990	0.563398
F8388_012132 (interacts with) F8388_021990	0.91056
F8388_012139 (interacts with) F8388_021990	0.614773
F8388_012201 (interacts with) F8388_021990	0.545931
F8388_012207 (interacts with) F8388_021990	0.748246
F8388_012249 (interacts with) F8388_021990	0.511485
F8388_012261 (interacts with) F8388_021990	0.684282
F8388_012339 (interacts with) F8388_021990	0.778954
F8388_012363 (interacts with) F8388_021990	0.53191
F8388_012403 (interacts with) F8388_021990	0.611286
F8388_012471 (interacts with) F8388_021990	0.642703
F8388_012492 (interacts with) F8388_021990	0.664621
F8388_012504 (interacts with) F8388_021990	0.512328
F8388_012536 (interacts with) F8388_021990	0.905155
F8388_012712 (interacts with) F8388_021990	0.894534
F8388_012774 (interacts with) F8388_021990	0.890327
F8388_012840 (interacts with) F8388_021990	0.637356
F8388_012880 (interacts with) F8388_021990	0.515809
F8388_012956 (interacts with) F8388_021990	0.634962
F8388_012959 (interacts with) F8388_021990	0.532818
F8388_012989 (interacts with) F8388_021990	0.579522
F8388_013016 (interacts with) F8388_021990	0.648012
F8388_013032 (interacts with) F8388_021990	0.539405
F8388_013052 (interacts with) F8388_021990	0.887265
F8388_013090 (interacts with) F8388_021990	0.855749
F8388_013095 (interacts with) F8388_021990	0.537862
F8388_013119 (interacts with) F8388_021990	0.941284
F8388_013152 (interacts with) F8388_021990	0.632063
F8388_013157 (interacts with) F8388_021990	0.538144
F8388_013191 (interacts with) F8388_021990	0.526557
F8388_013243 (interacts with) F8388_021990	0.644941
F8388_013259 (interacts with) F8388_021990	0.673406
F8388_013289 (interacts with) F8388_021990	0.541439
F8388_013290 (interacts with) F8388_021990	0.637778
F8388_013333 (interacts with) F8388_021990	0.5454
F8388_013367 (interacts with) F8388_021990	0.518005
F8388_013372 (interacts with) F8388_021990	0.577004
F8388_013412 (interacts with) F8388_021990	0.524007
F8388_013428 (interacts with) F8388_021990	0.59995
F8388_013442 (interacts with) F8388_021990	0.543604
F8388_013478 (interacts with) F8388_021990	0.57146
F8388_013557 (interacts with) F8388_021990	0.663308
F8388_013566 (interacts with) F8388_021990	0.571685
F8388_013635 (interacts with) F8388_021990	0.708356
F8388_013656 (interacts with) F8388_021990	0.519961
F8388_013783 (interacts with) F8388_021990	0.667594
F8388_013806 (interacts with) F8388_021990	0.545034
F8388_013808 (interacts with) F8388_021990	0.553164
F8388_013846 (interacts with) F8388_021990	0.671
F8388_013899 (interacts with) F8388_021990	0.507395
F8388_013923 (interacts with) F8388_021990	0.641699
F8388_014018 (interacts with) F8388_021990	0.503868
F8388_014065 (interacts with) F8388_021990	0.849574
F8388_014087 (interacts with) F8388_021990	0.882421
F8388_014152 (interacts with) F8388_021990	0.585349
F8388_014157 (interacts with) F8388_021990	0.928766
F8388_014199 (interacts with) F8388_021990	0.774308
F8388_014203 (interacts with) F8388_021990	0.783918
F8388_014206 (interacts with) F8388_021990	0.503895
F8388_014346 (interacts with) F8388_021990	0.534978
F8388_014433 (interacts with) F8388_021990	0.841576
F8388_014499 (interacts with) F8388_021990	0.701039
F8388_014560 (interacts with) F8388_021990	0.509069
F8388_014637 (interacts with) F8388_021990	0.502914
F8388_014638 (interacts with) F8388_021990	0.918363
F8388_014665 (interacts with) F8388_021990	0.512981
F8388_014686 (interacts with) F8388_021990	0.52871
F8388_014696 (interacts with) F8388_021990	0.54787
F8388_014716 (interacts with) F8388_021990	0.583681
F8388_014717 (interacts with) F8388_021990	0.634405
F8388_014725 (interacts with) F8388_021990	0.548638
F8388_014745 (interacts with) F8388_021990	0.60214
F8388_014832 (interacts with) F8388_021990	0.676166
F8388_014870 (interacts with) F8388_021990	0.579309
F8388_014871 (interacts with) F8388_021990	0.542811
F8388_014928 (interacts with) F8388_021990	0.511024
F8388_015002 (interacts with) F8388_021990	0.717157
F8388_015154 (interacts with) F8388_021990	0.703647
F8388_015160 (interacts with) F8388_021990	0.580444
F8388_015212 (interacts with) F8388_021990	0.600292
F8388_015214 (interacts with) F8388_021990	0.597232
F8388_015221 (interacts with) F8388_021990	0.570698
F8388_015242 (interacts with) F8388_021990	0.729151
F8388_015293 (interacts with) F8388_021990	0.749096
F8388_015299 (interacts with) F8388_021990	0.652859
F8388_015310 (interacts with) F8388_021990	0.665313
F8388_015335 (interacts with) F8388_021990	0.822385
F8388_015365 (interacts with) F8388_021990	0.623132
F8388_015367 (interacts with) F8388_021990	0.693039
F8388_015374 (interacts with) F8388_021990	0.522712
F8388_015385 (interacts with) F8388_021990	0.567136
F8388_015422 (interacts with) F8388_021990	0.662632
F8388_015433 (interacts with) F8388_021990	0.841013
F8388_015531 (interacts with) F8388_021990	0.64458
F8388_015534 (interacts with) F8388_021990	0.574406
F8388_015537 (interacts with) F8388_021990	0.568326
F8388_015540 (interacts with) F8388_021990	0.56115
F8388_015581 (interacts with) F8388_021990	0.511579
F8388_015610 (interacts with) F8388_021990	0.547663
F8388_015637 (interacts with) F8388_021990	0.521195
F8388_015738 (interacts with) F8388_021990	0.705126
F8388_015799 (interacts with) F8388_021990	0.903022
F8388_015860 (interacts with) F8388_021990	0.604412
F8388_015934 (interacts with) F8388_021990	0.744142
F8388_015974 (interacts with) F8388_021990	0.566484
F8388_015981 (interacts with) F8388_021990	0.897142
F8388_015986 (interacts with) F8388_021990	0.518123
F8388_016000 (interacts with) F8388_021990	0.500895
F8388_016050 (interacts with) F8388_021990	0.668704
F8388_016125 (interacts with) F8388_021990	0.591172
F8388_016177 (interacts with) F8388_021990	0.507097
F8388_016185 (interacts with) F8388_021990	0.549096
F8388_016264 (interacts with) F8388_021990	0.555015
F8388_016333 (interacts with) F8388_021990	0.618544
F8388_016355 (interacts with) F8388_021990	0.540164
F8388_016357 (interacts with) F8388_021990	0.559719
F8388_016397 (interacts with) F8388_021990	0.531769
F8388_016414 (interacts with) F8388_021990	0.645277
F8388_016423 (interacts with) F8388_021990	0.737161
F8388_016459 (interacts with) F8388_021990	0.567681
F8388_016531 (interacts with) F8388_021990	0.534277
F8388_016539 (interacts with) F8388_021990	0.551509
F8388_016558 (interacts with) F8388_021990	0.522022
F8388_016583 (interacts with) F8388_021990	0.511976
F8388_016683 (interacts with) F8388_021990	0.73529
F8388_016764 (interacts with) F8388_021990	0.638683
F8388_016785 (interacts with) F8388_021990	0.723975
F8388_016799 (interacts with) F8388_021990	0.54175
F8388_016805 (interacts with) F8388_021990	0.843497
F8388_016915 (interacts with) F8388_021990	0.667153
F8388_016916 (interacts with) F8388_021990	0.553511
F8388_016928 (interacts with) F8388_021990	0.67272
F8388_016952 (interacts with) F8388_021990	0.505192
F8388_017019 (interacts with) F8388_021990	0.588359
F8388_017021 (interacts with) F8388_021990	0.560498
F8388_017030 (interacts with) F8388_021990	0.572673
F8388_017085 (interacts with) F8388_021990	0.654599
F8388_017099 (interacts with) F8388_021990	0.508514
F8388_017153 (interacts with) F8388_021990	0.519313
F8388_017155 (interacts with) F8388_021990	0.535971
F8388_017175 (interacts with) F8388_021990	0.764031
F8388_017199 (interacts with) F8388_021990	0.609599
F8388_017210 (interacts with) F8388_021990	0.585785
F8388_017241 (interacts with) F8388_021990	0.581959
F8388_017275 (interacts with) F8388_021990	0.523842
F8388_017278 (interacts with) F8388_021990	0.690549
F8388_017333 (interacts with) F8388_021990	0.74721
F8388_017431 (interacts with) F8388_021990	0.599469
F8388_017513 (interacts with) F8388_021990	0.839453
F8388_017538 (interacts with) F8388_021990	0.563147
F8388_017599 (interacts with) F8388_021990	0.538034
F8388_017629 (interacts with) F8388_021990	0.556068
F8388_017645 (interacts with) F8388_021990	0.877474
F8388_017714 (interacts with) F8388_021990	0.500524
F8388_017720 (interacts with) F8388_021990	0.628348
F8388_017932 (interacts with) F8388_021990	0.556096
F8388_017962 (interacts with) F8388_021990	0.704187
F8388_017987 (interacts with) F8388_021990	0.532024
F8388_017994 (interacts with) F8388_021990	0.600971
F8388_018107 (interacts with) F8388_021990	0.722766
F8388_018135 (interacts with) F8388_021990	0.599223
F8388_018210 (interacts with) F8388_021990	0.697484
F8388_018241 (interacts with) F8388_021990	0.605355
F8388_018405 (interacts with) F8388_021990	0.622074
F8388_018406 (interacts with) F8388_021990	0.650244
F8388_018412 (interacts with) F8388_021990	0.63015
F8388_018424 (interacts with) F8388_021990	0.564899
F8388_018605 (interacts with) F8388_021990	0.575394
F8388_018824 (interacts with) F8388_021990	0.644756
F8388_018837 (interacts with) F8388_021990	0.543067
F8388_018973 (interacts with) F8388_021990	0.553412
F8388_018976 (interacts with) F8388_021990	0.5115
F8388_019245 (interacts with) F8388_021990	0.781019
F8388_019248 (interacts with) F8388_021990	0.531297
F8388_019273 (interacts with) F8388_021990	0.603048
F8388_019285 (interacts with) F8388_021990	0.825844
F8388_019346 (interacts with) F8388_021990	0.531389
F8388_019363 (interacts with) F8388_021990	0.833411
F8388_019369 (interacts with) F8388_021990	0.724997
F8388_019421 (interacts with) F8388_021990	0.557919
F8388_019446 (interacts with) F8388_021990	0.770248
F8388_019469 (interacts with) F8388_021990	0.705049
F8388_019481 (interacts with) F8388_021990	0.603166
F8388_019546 (interacts with) F8388_021990	0.502102
F8388_019618 (interacts with) F8388_021990	0.512891
F8388_019680 (interacts with) F8388_021990	0.523767
F8388_019703 (interacts with) F8388_021990	0.708386
F8388_019729 (interacts with) F8388_021990	0.772847
F8388_019773 (interacts with) F8388_021990	0.835187
F8388_019822 (interacts with) F8388_021990	0.872259
F8388_019970 (interacts with) F8388_021990	0.515984
F8388_019990 (interacts with) F8388_021990	0.588726
F8388_020051 (interacts with) F8388_021990	0.728381
F8388_020083 (interacts with) F8388_021990	0.506101
F8388_020124 (interacts with) F8388_021990	0.50276
F8388_020203 (interacts with) F8388_021990	0.53622
F8388_020386 (interacts with) F8388_021990	0.502325
F8388_020398 (interacts with) F8388_021990	0.53207
F8388_020424 (interacts with) F8388_021990	0.621713
F8388_020528 (interacts with) F8388_021990	0.521644
F8388_020675 (interacts with) F8388_021990	0.565843
F8388_020703 (interacts with) F8388_021990	0.56476
F8388_020736 (interacts with) F8388_021990	0.7139
F8388_020749 (interacts with) F8388_021990	0.621658
F8388_020836 (interacts with) F8388_021990	0.799146
F8388_020875 (interacts with) F8388_021990	0.571611
F8388_020888 (interacts with) F8388_021990	0.599928
F8388_020931 (interacts with) F8388_021990	0.84716
F8388_020998 (interacts with) F8388_021990	0.604388
F8388_021002 (interacts with) F8388_021990	0.806438
F8388_021003 (interacts with) F8388_021990	0.875521
F8388_021022 (interacts with) F8388_021990	0.79467
F8388_021047 (interacts with) F8388_021990	0.571786
F8388_021064 (interacts with) F8388_021990	0.513599
F8388_021068 (interacts with) F8388_021990	0.519371
F8388_021072 (interacts with) F8388_021990	0.699772
F8388_021140 (interacts with) F8388_021990	0.85796
F8388_021163 (interacts with) F8388_021990	0.542259
F8388_021238 (interacts with) F8388_021990	0.578139
F8388_021244 (interacts with) F8388_021990	0.665503
F8388_021264 (interacts with) F8388_021990	0.832468
F8388_021272 (interacts with) F8388_021990	0.511689
F8388_021384 (interacts with) F8388_021990	0.532349
F8388_021393 (interacts with) F8388_021990	0.87013
F8388_021486 (interacts with) F8388_021990	0.603812
F8388_021503 (interacts with) F8388_021990	0.542412
F8388_021520 (interacts with) F8388_021990	0.667053
F8388_021575 (interacts with) F8388_021990	0.687653
F8388_021585 (interacts with) F8388_021990	0.587639
F8388_021657 (interacts with) F8388_021990	0.655125
F8388_021664 (interacts with) F8388_021990	0.510402
F8388_021773 (interacts with) F8388_021990	0.627636
F8388_021780 (interacts with) F8388_021990	0.57975
F8388_021830 (interacts with) F8388_021990	0.771575
F8388_021894 (interacts with) F8388_021990	0.861811
F8388_021918 (interacts with) F8388_021990	0.507872
F8388_021922 (interacts with) F8388_021990	0.523381
F8388_021968 (interacts with) F8388_021990	0.58155
F8388_000040 (interacts with) F8388_022000	0.516431
F8388_000114 (interacts with) F8388_022000	0.611541
F8388_000126 (interacts with) F8388_022000	0.627204
F8388_000146 (interacts with) F8388_022000	0.560799
F8388_000204 (interacts with) F8388_022000	0.534238
F8388_000206 (interacts with) F8388_022000	0.63226
F8388_000216 (interacts with) F8388_022000	0.603831
F8388_000305 (interacts with) F8388_022000	0.521615
F8388_000317 (interacts with) F8388_022000	0.551861
F8388_000343 (interacts with) F8388_022000	0.513321
F8388_000355 (interacts with) F8388_022000	0.546877
F8388_000367 (interacts with) F8388_022000	0.556376
F8388_000431 (interacts with) F8388_022000	0.692495
F8388_000507 (interacts with) F8388_022000	0.604987
F8388_000511 (interacts with) F8388_022000	0.527034
F8388_000538 (interacts with) F8388_022000	0.534035
F8388_000641 (interacts with) F8388_022000	0.52754
F8388_000784 (interacts with) F8388_022000	0.600132
F8388_000830 (interacts with) F8388_022000	0.594934
F8388_000852 (interacts with) F8388_022000	0.500661
F8388_000886 (interacts with) F8388_022000	0.556092
F8388_000893 (interacts with) F8388_022000	0.537824
F8388_000908 (interacts with) F8388_022000	0.56836
F8388_001015 (interacts with) F8388_022000	0.573796
F8388_001060 (interacts with) F8388_022000	0.508143
F8388_001072 (interacts with) F8388_022000	0.685444
F8388_001098 (interacts with) F8388_022000	0.508431
F8388_001100 (interacts with) F8388_022000	0.572381
F8388_001265 (interacts with) F8388_022000	0.575229
F8388_001268 (interacts with) F8388_022000	0.571464
F8388_001339 (interacts with) F8388_022000	0.683162
F8388_001352 (interacts with) F8388_022000	0.582428
F8388_001385 (interacts with) F8388_022000	0.542116
F8388_001425 (interacts with) F8388_022000	0.632595
F8388_001459 (interacts with) F8388_022000	0.60015
F8388_001482 (interacts with) F8388_022000	0.525029
F8388_001489 (interacts with) F8388_022000	0.553519
F8388_001524 (interacts with) F8388_022000	0.617981
F8388_001721 (interacts with) F8388_022000	0.637395
F8388_001829 (interacts with) F8388_022000	0.504753
F8388_001863 (interacts with) F8388_022000	0.587223
F8388_002000 (interacts with) F8388_022000	0.692003
F8388_002006 (interacts with) F8388_022000	0.508584
F8388_002077 (interacts with) F8388_022000	0.63961
F8388_002078 (interacts with) F8388_022000	0.505401
F8388_002086 (interacts with) F8388_022000	0.547498
F8388_002128 (interacts with) F8388_022000	0.542023
F8388_002143 (interacts with) F8388_022000	0.542502
F8388_002238 (interacts with) F8388_022000	0.568105
F8388_002249 (interacts with) F8388_022000	0.574525
F8388_002268 (interacts with) F8388_022000	0.557918
F8388_002340 (interacts with) F8388_022000	0.532613
F8388_002379 (interacts with) F8388_022000	0.530854
F8388_002477 (interacts with) F8388_022000	0.512646
F8388_002554 (interacts with) F8388_022000	0.537162
F8388_002570 (interacts with) F8388_022000	0.564481
F8388_002666 (interacts with) F8388_022000	0.531088
F8388_002703 (interacts with) F8388_022000	0.518863
F8388_002716 (interacts with) F8388_022000	0.528471
F8388_002767 (interacts with) F8388_022000	0.578212
F8388_002797 (interacts with) F8388_022000	0.523366
F8388_002865 (interacts with) F8388_022000	0.533668
F8388_002926 (interacts with) F8388_022000	0.543374
F8388_002936 (interacts with) F8388_022000	0.529581
F8388_003066 (interacts with) F8388_022000	0.578481
F8388_003087 (interacts with) F8388_022000	0.586703
F8388_003100 (interacts with) F8388_022000	0.504577
F8388_003138 (interacts with) F8388_022000	0.505464
F8388_003219 (interacts with) F8388_022000	0.648476
F8388_003234 (interacts with) F8388_022000	0.650573
F8388_003251 (interacts with) F8388_022000	0.73918
F8388_003258 (interacts with) F8388_022000	0.528967
F8388_003279 (interacts with) F8388_022000	0.523057
F8388_003353 (interacts with) F8388_022000	0.548685
F8388_003359 (interacts with) F8388_022000	0.511579
F8388_003378 (interacts with) F8388_022000	0.500827
F8388_003387 (interacts with) F8388_022000	0.551042
F8388_003411 (interacts with) F8388_022000	0.514168
F8388_003416 (interacts with) F8388_022000	0.512468
F8388_003452 (interacts with) F8388_022000	0.541242
F8388_003652 (interacts with) F8388_022000	0.513753
F8388_003668 (interacts with) F8388_022000	0.509722
F8388_003758 (interacts with) F8388_022000	0.561225
F8388_003792 (interacts with) F8388_022000	0.6022
F8388_003797 (interacts with) F8388_022000	0.564812
F8388_003817 (interacts with) F8388_022000	0.529557
F8388_003829 (interacts with) F8388_022000	0.541538
F8388_003841 (interacts with) F8388_022000	0.509483
F8388_003847 (interacts with) F8388_022000	0.579837
F8388_003857 (interacts with) F8388_022000	0.525002
F8388_003921 (interacts with) F8388_022000	0.561887
F8388_004013 (interacts with) F8388_022000	0.542947
F8388_004149 (interacts with) F8388_022000	0.523949
F8388_004159 (interacts with) F8388_022000	0.600952
F8388_004160 (interacts with) F8388_022000	0.506791
F8388_004202 (interacts with) F8388_022000	0.525611
F8388_004211 (interacts with) F8388_022000	0.539906
F8388_004251 (interacts with) F8388_022000	0.585424
F8388_004252 (interacts with) F8388_022000	0.638097
F8388_004461 (interacts with) F8388_022000	0.52279
F8388_004487 (interacts with) F8388_022000	0.645768
F8388_004642 (interacts with) F8388_022000	0.566559
F8388_004858 (interacts with) F8388_022000	0.57639
F8388_004892 (interacts with) F8388_022000	0.5982
F8388_004973 (interacts with) F8388_022000	0.536355
F8388_004974 (interacts with) F8388_022000	0.663049
F8388_005046 (interacts with) F8388_022000	0.531548
F8388_005065 (interacts with) F8388_022000	0.677084
F8388_005080 (interacts with) F8388_022000	0.598462
F8388_005100 (interacts with) F8388_022000	0.65603
F8388_005106 (interacts with) F8388_022000	0.501863
F8388_005109 (interacts with) F8388_022000	0.719433
F8388_005120 (interacts with) F8388_022000	0.558079
F8388_005123 (interacts with) F8388_022000	0.573053
F8388_005131 (interacts with) F8388_022000	0.544184
F8388_005136 (interacts with) F8388_022000	0.658029
F8388_005215 (interacts with) F8388_022000	0.526212
F8388_005243 (interacts with) F8388_022000	0.51915
F8388_005275 (interacts with) F8388_022000	0.662369
F8388_005284 (interacts with) F8388_022000	0.614691
F8388_005301 (interacts with) F8388_022000	0.57513
F8388_005319 (interacts with) F8388_022000	0.511444
F8388_005326 (interacts with) F8388_022000	0.557938
F8388_005386 (interacts with) F8388_022000	0.533289
F8388_005430 (interacts with) F8388_022000	0.525834
F8388_005461 (interacts with) F8388_022000	0.528653
F8388_005471 (interacts with) F8388_022000	0.500638
F8388_005472 (interacts with) F8388_022000	0.535719
F8388_005483 (interacts with) F8388_022000	0.52613
F8388_005606 (interacts with) F8388_022000	0.532827
F8388_005676 (interacts with) F8388_022000	0.636974
F8388_005811 (interacts with) F8388_022000	0.680104
F8388_005836 (interacts with) F8388_022000	0.526086
F8388_005856 (interacts with) F8388_022000	0.507688
F8388_005874 (interacts with) F8388_022000	0.564264
F8388_005888 (interacts with) F8388_022000	0.522351
F8388_005970 (interacts with) F8388_022000	0.519189
F8388_005971 (interacts with) F8388_022000	0.522377
F8388_005991 (interacts with) F8388_022000	0.581074
F8388_006021 (interacts with) F8388_022000	0.53983
F8388_006042 (interacts with) F8388_022000	0.513515
F8388_006068 (interacts with) F8388_022000	0.510796
F8388_006092 (interacts with) F8388_022000	0.608752
F8388_006128 (interacts with) F8388_022000	0.535569
F8388_006143 (interacts with) F8388_022000	0.525999
F8388_006145 (interacts with) F8388_022000	0.515117
F8388_006157 (interacts with) F8388_022000	0.66546
F8388_006162 (interacts with) F8388_022000	0.582002
F8388_006254 (interacts with) F8388_022000	0.554389
F8388_006372 (interacts with) F8388_022000	0.526698
F8388_006395 (interacts with) F8388_022000	0.558726
F8388_006402 (interacts with) F8388_022000	0.618459
F8388_006427 (interacts with) F8388_022000	0.508642
F8388_006496 (interacts with) F8388_022000	0.620989
F8388_006497 (interacts with) F8388_022000	0.559921
F8388_006516 (interacts with) F8388_022000	0.572637
F8388_006551 (interacts with) F8388_022000	0.587744
F8388_006629 (interacts with) F8388_022000	0.585018
F8388_006680 (interacts with) F8388_022000	0.556246
F8388_006718 (interacts with) F8388_022000	0.537118
F8388_006737 (interacts with) F8388_022000	0.527413
F8388_006755 (interacts with) F8388_022000	0.53356
F8388_006906 (interacts with) F8388_022000	0.590602
F8388_006945 (interacts with) F8388_022000	0.584526
F8388_006971 (interacts with) F8388_022000	0.676267
F8388_006977 (interacts with) F8388_022000	0.530489
F8388_006985 (interacts with) F8388_022000	0.504534
F8388_006990 (interacts with) F8388_022000	0.592477
F8388_007010 (interacts with) F8388_022000	0.621142
F8388_007026 (interacts with) F8388_022000	0.56372
F8388_007065 (interacts with) F8388_022000	0.537899
F8388_007124 (interacts with) F8388_022000	0.57089
F8388_007192 (interacts with) F8388_022000	0.563064
F8388_007258 (interacts with) F8388_022000	0.555652
F8388_007282 (interacts with) F8388_022000	0.528558
F8388_007291 (interacts with) F8388_022000	0.5411
F8388_007371 (interacts with) F8388_022000	0.598552
F8388_007424 (interacts with) F8388_022000	0.545724
F8388_007484 (interacts with) F8388_022000	0.603133
F8388_007507 (interacts with) F8388_022000	0.500727
F8388_007703 (interacts with) F8388_022000	0.521809
F8388_007746 (interacts with) F8388_022000	0.557905
F8388_007761 (interacts with) F8388_022000	0.666718
F8388_007782 (interacts with) F8388_022000	0.50541
F8388_007823 (interacts with) F8388_022000	0.574714
F8388_007855 (interacts with) F8388_022000	0.597934
F8388_007958 (interacts with) F8388_022000	0.573632
F8388_007977 (interacts with) F8388_022000	0.640388
F8388_007992 (interacts with) F8388_022000	0.538304
F8388_008022 (interacts with) F8388_022000	0.53486
F8388_008069 (interacts with) F8388_022000	0.576834
F8388_008148 (interacts with) F8388_022000	0.503023
F8388_008176 (interacts with) F8388_022000	0.633572
F8388_008362 (interacts with) F8388_022000	0.59382
F8388_008368 (interacts with) F8388_022000	0.651058
F8388_008376 (interacts with) F8388_022000	0.530291
F8388_008391 (interacts with) F8388_022000	0.582001
F8388_008453 (interacts with) F8388_022000	0.52089
F8388_008500 (interacts with) F8388_022000	0.52046
F8388_008587 (interacts with) F8388_022000	0.542718
F8388_008597 (interacts with) F8388_022000	0.525939
F8388_008642 (interacts with) F8388_022000	0.617121
F8388_008770 (interacts with) F8388_022000	0.52054
F8388_008794 (interacts with) F8388_022000	0.503027
F8388_008833 (interacts with) F8388_022000	0.553107
F8388_008851 (interacts with) F8388_022000	0.566158
F8388_008883 (interacts with) F8388_022000	0.601582
F8388_008946 (interacts with) F8388_022000	0.583912
F8388_009015 (interacts with) F8388_022000	0.511999
F8388_009051 (interacts with) F8388_022000	0.690095
F8388_009092 (interacts with) F8388_022000	0.523985
F8388_009117 (interacts with) F8388_022000	0.508416
F8388_009141 (interacts with) F8388_022000	0.624777
F8388_009197 (interacts with) F8388_022000	0.558141
F8388_009202 (interacts with) F8388_022000	0.654749
F8388_009206 (interacts with) F8388_022000	0.602953
F8388_009272 (interacts with) F8388_022000	0.526139
F8388_009273 (interacts with) F8388_022000	0.55566
F8388_009306 (interacts with) F8388_022000	0.587882
F8388_009341 (interacts with) F8388_022000	0.621007
F8388_009350 (interacts with) F8388_022000	0.551063
F8388_009392 (interacts with) F8388_022000	0.500646
F8388_009491 (interacts with) F8388_022000	0.53628
F8388_009611 (interacts with) F8388_022000	0.536571
F8388_009614 (interacts with) F8388_022000	0.615681
F8388_009645 (interacts with) F8388_022000	0.513103
F8388_009736 (interacts with) F8388_022000	0.582586
F8388_009800 (interacts with) F8388_022000	0.517319
F8388_009825 (interacts with) F8388_022000	0.644142
F8388_009920 (interacts with) F8388_022000	0.660373
F8388_009964 (interacts with) F8388_022000	0.594364
F8388_010039 (interacts with) F8388_022000	0.543835
F8388_010054 (interacts with) F8388_022000	0.609451
F8388_010205 (interacts with) F8388_022000	0.610173
F8388_010225 (interacts with) F8388_022000	0.597188
F8388_010252 (interacts with) F8388_022000	0.678487
F8388_010257 (interacts with) F8388_022000	0.58972
F8388_010282 (interacts with) F8388_022000	0.59446
F8388_010331 (interacts with) F8388_022000	0.61853
F8388_010342 (interacts with) F8388_022000	0.624972
F8388_010356 (interacts with) F8388_022000	0.60017
F8388_010375 (interacts with) F8388_022000	0.510128
F8388_010395 (interacts with) F8388_022000	0.558086
F8388_010418 (interacts with) F8388_022000	0.545013
F8388_010463 (interacts with) F8388_022000	0.515412
F8388_010532 (interacts with) F8388_022000	0.545937
F8388_010637 (interacts with) F8388_022000	0.563348
F8388_010836 (interacts with) F8388_022000	0.558468
F8388_011003 (interacts with) F8388_022000	0.535852
F8388_011110 (interacts with) F8388_022000	0.506417
F8388_011114 (interacts with) F8388_022000	0.597692
F8388_011116 (interacts with) F8388_022000	0.575725
F8388_011121 (interacts with) F8388_022000	0.620619
F8388_011167 (interacts with) F8388_022000	0.515285
F8388_011192 (interacts with) F8388_022000	0.537397
F8388_011201 (interacts with) F8388_022000	0.56797
F8388_011217 (interacts with) F8388_022000	0.537908
F8388_011251 (interacts with) F8388_022000	0.560061
F8388_011263 (interacts with) F8388_022000	0.600558
F8388_011305 (interacts with) F8388_022000	0.549
F8388_011425 (interacts with) F8388_022000	0.601335
F8388_011547 (interacts with) F8388_022000	0.510873
F8388_011731 (interacts with) F8388_022000	0.516613
F8388_011787 (interacts with) F8388_022000	0.606065
F8388_012101 (interacts with) F8388_022000	0.587987
F8388_012132 (interacts with) F8388_022000	0.530311
F8388_012139 (interacts with) F8388_022000	0.594527
F8388_012201 (interacts with) F8388_022000	0.607473
F8388_012207 (interacts with) F8388_022000	0.540798
F8388_012403 (interacts with) F8388_022000	0.550011
F8388_012428 (interacts with) F8388_022000	0.503716
F8388_012463 (interacts with) F8388_022000	0.503043
F8388_012469 (interacts with) F8388_022000	0.505604
F8388_012492 (interacts with) F8388_022000	0.576262
F8388_012536 (interacts with) F8388_022000	0.539232
F8388_012642 (interacts with) F8388_022000	0.568245
F8388_012712 (interacts with) F8388_022000	0.519841
F8388_012755 (interacts with) F8388_022000	0.542266
F8388_012774 (interacts with) F8388_022000	0.514442
F8388_012829 (interacts with) F8388_022000	0.573367
F8388_012840 (interacts with) F8388_022000	0.586378
F8388_012919 (interacts with) F8388_022000	0.501539
F8388_012989 (interacts with) F8388_022000	0.570173
F8388_013016 (interacts with) F8388_022000	0.563602
F8388_013052 (interacts with) F8388_022000	0.550473
F8388_013119 (interacts with) F8388_022000	0.537815
F8388_013152 (interacts with) F8388_022000	0.696841
F8388_013182 (interacts with) F8388_022000	0.515851
F8388_013238 (interacts with) F8388_022000	0.539708
F8388_013243 (interacts with) F8388_022000	0.522953
F8388_013302 (interacts with) F8388_022000	0.504804
F8388_013333 (interacts with) F8388_022000	0.582939
F8388_013367 (interacts with) F8388_022000	0.546715
F8388_013428 (interacts with) F8388_022000	0.531463
F8388_013442 (interacts with) F8388_022000	0.57251
F8388_013447 (interacts with) F8388_022000	0.502435
F8388_013478 (interacts with) F8388_022000	0.634776
F8388_013566 (interacts with) F8388_022000	0.687016
F8388_013635 (interacts with) F8388_022000	0.528037
F8388_013656 (interacts with) F8388_022000	0.521913
F8388_013704 (interacts with) F8388_022000	0.681466
F8388_013783 (interacts with) F8388_022000	0.530907
F8388_013806 (interacts with) F8388_022000	0.524096
F8388_013820 (interacts with) F8388_022000	0.513459
F8388_013823 (interacts with) F8388_022000	0.531957
F8388_013846 (interacts with) F8388_022000	0.547059
F8388_013899 (interacts with) F8388_022000	0.593892
F8388_014087 (interacts with) F8388_022000	0.538628
F8388_014157 (interacts with) F8388_022000	0.510726
F8388_014199 (interacts with) F8388_022000	0.515941
F8388_014203 (interacts with) F8388_022000	0.621175
F8388_014208 (interacts with) F8388_022000	0.591188
F8388_014447 (interacts with) F8388_022000	0.579372
F8388_014499 (interacts with) F8388_022000	0.593285
F8388_014547 (interacts with) F8388_022000	0.519342
F8388_014554 (interacts with) F8388_022000	0.502033
F8388_014560 (interacts with) F8388_022000	0.562633
F8388_014603 (interacts with) F8388_022000	0.59016
F8388_014637 (interacts with) F8388_022000	0.521546
F8388_014638 (interacts with) F8388_022000	0.529902
F8388_014663 (interacts with) F8388_022000	0.515422
F8388_014687 (interacts with) F8388_022000	0.599865
F8388_014725 (interacts with) F8388_022000	0.521022
F8388_014745 (interacts with) F8388_022000	0.502663
F8388_014832 (interacts with) F8388_022000	0.560372
F8388_014869 (interacts with) F8388_022000	0.50553
F8388_014871 (interacts with) F8388_022000	0.66684
F8388_014917 (interacts with) F8388_022000	0.520941
F8388_014928 (interacts with) F8388_022000	0.507479
F8388_014972 (interacts with) F8388_022000	0.500515
F8388_015113 (interacts with) F8388_022000	0.554587
F8388_015154 (interacts with) F8388_022000	0.511333
F8388_015160 (interacts with) F8388_022000	0.580958
F8388_015173 (interacts with) F8388_022000	0.580736
F8388_015181 (interacts with) F8388_022000	0.502882
F8388_015212 (interacts with) F8388_022000	0.782517
F8388_015218 (interacts with) F8388_022000	0.536249
F8388_015242 (interacts with) F8388_022000	0.585821
F8388_015293 (interacts with) F8388_022000	0.575008
F8388_015299 (interacts with) F8388_022000	0.531245
F8388_015310 (interacts with) F8388_022000	0.553879
F8388_015367 (interacts with) F8388_022000	0.559615
F8388_015374 (interacts with) F8388_022000	0.523788
F8388_015385 (interacts with) F8388_022000	0.601131
F8388_015422 (interacts with) F8388_022000	0.622268
F8388_015433 (interacts with) F8388_022000	0.550836
F8388_015526 (interacts with) F8388_022000	0.506432
F8388_015531 (interacts with) F8388_022000	0.515212
F8388_015534 (interacts with) F8388_022000	0.585231
F8388_015537 (interacts with) F8388_022000	0.564955
F8388_015738 (interacts with) F8388_022000	0.534998
F8388_015748 (interacts with) F8388_022000	0.518255
F8388_015790 (interacts with) F8388_022000	0.552192
F8388_015805 (interacts with) F8388_022000	0.657371
F8388_015808 (interacts with) F8388_022000	0.577882
F8388_015854 (interacts with) F8388_022000	0.579005
F8388_015860 (interacts with) F8388_022000	0.521668
F8388_015865 (interacts with) F8388_022000	0.59076
F8388_015934 (interacts with) F8388_022000	0.641769
F8388_015993 (interacts with) F8388_022000	0.663617
F8388_016050 (interacts with) F8388_022000	0.634758
F8388_016125 (interacts with) F8388_022000	0.532338
F8388_016185 (interacts with) F8388_022000	0.554151
F8388_016199 (interacts with) F8388_022000	0.530276
F8388_016264 (interacts with) F8388_022000	0.531016
F8388_016333 (interacts with) F8388_022000	0.545067
F8388_016355 (interacts with) F8388_022000	0.626993
F8388_016357 (interacts with) F8388_022000	0.713982
F8388_016414 (interacts with) F8388_022000	0.53204
F8388_016459 (interacts with) F8388_022000	0.611801
F8388_016512 (interacts with) F8388_022000	0.509363
F8388_016513 (interacts with) F8388_022000	0.526618
F8388_016532 (interacts with) F8388_022000	0.579
F8388_016542 (interacts with) F8388_022000	0.513432
F8388_016641 (interacts with) F8388_022000	0.546499
F8388_016764 (interacts with) F8388_022000	0.538984
F8388_016799 (interacts with) F8388_022000	0.526486
F8388_016822 (interacts with) F8388_022000	0.529435
F8388_016898 (interacts with) F8388_022000	0.512905
F8388_016901 (interacts with) F8388_022000	0.577148
F8388_016903 (interacts with) F8388_022000	0.561003
F8388_016915 (interacts with) F8388_022000	0.517616
F8388_016922 (interacts with) F8388_022000	0.567568
F8388_017017 (interacts with) F8388_022000	0.581095
F8388_017030 (interacts with) F8388_022000	0.517515
F8388_017202 (interacts with) F8388_022000	0.562452
F8388_017206 (interacts with) F8388_022000	0.525313
F8388_017241 (interacts with) F8388_022000	0.506364
F8388_017278 (interacts with) F8388_022000	0.603246
F8388_017333 (interacts with) F8388_022000	0.592443
F8388_017449 (interacts with) F8388_022000	0.602726
F8388_017470 (interacts with) F8388_022000	0.57108
F8388_017561 (interacts with) F8388_022000	0.555499
F8388_017608 (interacts with) F8388_022000	0.674342
F8388_017629 (interacts with) F8388_022000	0.60484
F8388_017646 (interacts with) F8388_022000	0.539923
F8388_017714 (interacts with) F8388_022000	0.508613
F8388_017891 (interacts with) F8388_022000	0.559724
F8388_017994 (interacts with) F8388_022000	0.515918
F8388_018141 (interacts with) F8388_022000	0.58421
F8388_018191 (interacts with) F8388_022000	0.57894
F8388_018210 (interacts with) F8388_022000	0.587063
F8388_018338 (interacts with) F8388_022000	0.547696
F8388_018357 (interacts with) F8388_022000	0.636296
F8388_018375 (interacts with) F8388_022000	0.516012
F8388_018405 (interacts with) F8388_022000	0.638899
F8388_018406 (interacts with) F8388_022000	0.600581
F8388_018412 (interacts with) F8388_022000	0.540232
F8388_018719 (interacts with) F8388_022000	0.520317
F8388_018761 (interacts with) F8388_022000	0.541529
F8388_018976 (interacts with) F8388_022000	0.520401
F8388_019040 (interacts with) F8388_022000	0.540912
F8388_019248 (interacts with) F8388_022000	0.522755
F8388_019285 (interacts with) F8388_022000	0.568532
F8388_019363 (interacts with) F8388_022000	0.504385
F8388_019369 (interacts with) F8388_022000	0.609126
F8388_019421 (interacts with) F8388_022000	0.631334
F8388_019446 (interacts with) F8388_022000	0.570698
F8388_019469 (interacts with) F8388_022000	0.561286
F8388_019629 (interacts with) F8388_022000	0.60459
F8388_019676 (interacts with) F8388_022000	0.503212
F8388_019680 (interacts with) F8388_022000	0.575301
F8388_019729 (interacts with) F8388_022000	0.549822
F8388_019812 (interacts with) F8388_022000	0.549329
F8388_019822 (interacts with) F8388_022000	0.529931
F8388_019970 (interacts with) F8388_022000	0.536826
F8388_019990 (interacts with) F8388_022000	0.539057
F8388_020082 (interacts with) F8388_022000	0.553231
F8388_020083 (interacts with) F8388_022000	0.633936
F8388_020103 (interacts with) F8388_022000	0.617698
F8388_020142 (interacts with) F8388_022000	0.53621
F8388_020163 (interacts with) F8388_022000	0.512319
F8388_020185 (interacts with) F8388_022000	0.57504
F8388_020203 (interacts with) F8388_022000	0.543091
F8388_020208 (interacts with) F8388_022000	0.633676
F8388_020235 (interacts with) F8388_022000	0.503844
F8388_020398 (interacts with) F8388_022000	0.62019
F8388_020424 (interacts with) F8388_022000	0.547969
F8388_020448 (interacts with) F8388_022000	0.586668
F8388_020501 (interacts with) F8388_022000	0.668775
F8388_020528 (interacts with) F8388_022000	0.506864
F8388_020566 (interacts with) F8388_022000	0.53305
F8388_020736 (interacts with) F8388_022000	0.582096
F8388_020885 (interacts with) F8388_022000	0.520114
F8388_020931 (interacts with) F8388_022000	0.545652
F8388_020998 (interacts with) F8388_022000	0.514132
F8388_021002 (interacts with) F8388_022000	0.547978
F8388_021022 (interacts with) F8388_022000	0.54473
F8388_021047 (interacts with) F8388_022000	0.619479
F8388_021064 (interacts with) F8388_022000	0.513421
F8388_021072 (interacts with) F8388_022000	0.543277
F8388_021103 (interacts with) F8388_022000	0.594969
F8388_021163 (interacts with) F8388_022000	0.503273
F8388_021258 (interacts with) F8388_022000	0.569641
F8388_021332 (interacts with) F8388_022000	0.503665
F8388_021365 (interacts with) F8388_022000	0.53123
F8388_021433 (interacts with) F8388_022000	0.512526
F8388_021447 (interacts with) F8388_022000	0.565109
F8388_021466 (interacts with) F8388_022000	0.507481
F8388_021486 (interacts with) F8388_022000	0.676178
F8388_021503 (interacts with) F8388_022000	0.693519
F8388_021627 (interacts with) F8388_022000	0.505552
F8388_021633 (interacts with) F8388_022000	0.549715
F8388_021657 (interacts with) F8388_022000	0.594388
F8388_021664 (interacts with) F8388_022000	0.545969
F8388_021705 (interacts with) F8388_022000	0.660584
F8388_021772 (interacts with) F8388_022000	0.679467
F8388_021773 (interacts with) F8388_022000	0.625899
F8388_021780 (interacts with) F8388_022000	0.525593
F8388_021791 (interacts with) F8388_022000	0.529196
F8388_021830 (interacts with) F8388_022000	0.521983
F8388_021894 (interacts with) F8388_022000	0.528275
F8388_021922 (interacts with) F8388_022000	0.556666
F8388_021968 (interacts with) F8388_022000	0.580991
F8388_000029 (interacts with) F8388_022053	0.625548
F8388_000127 (interacts with) F8388_022053	0.609565
F8388_000210 (interacts with) F8388_022053	0.713386
F8388_000302 (interacts with) F8388_022053	0.705001
F8388_000350 (interacts with) F8388_022053	0.60213
F8388_000367 (interacts with) F8388_022053	0.613234
F8388_000407 (interacts with) F8388_022053	0.51869
F8388_000418 (interacts with) F8388_022053	0.693458
F8388_000439 (interacts with) F8388_022053	0.533986
F8388_000465 (interacts with) F8388_022053	0.512366
F8388_000466 (interacts with) F8388_022053	0.536922
F8388_000477 (interacts with) F8388_022053	0.666383
F8388_000484 (interacts with) F8388_022053	0.577679
F8388_000517 (interacts with) F8388_022053	0.507649
F8388_000538 (interacts with) F8388_022053	0.548885
F8388_000616 (interacts with) F8388_022053	0.581006
F8388_000664 (interacts with) F8388_022053	0.65064
F8388_000996 (interacts with) F8388_022053	0.502784
F8388_001015 (interacts with) F8388_022053	0.579044
F8388_001016 (interacts with) F8388_022053	0.577346
F8388_001075 (interacts with) F8388_022053	0.673312
F8388_001124 (interacts with) F8388_022053	0.663157
F8388_001221 (interacts with) F8388_022053	0.670569
F8388_001305 (interacts with) F8388_022053	0.550437
F8388_001360 (interacts with) F8388_022053	0.642454
F8388_001600 (interacts with) F8388_022053	0.665528
F8388_001602 (interacts with) F8388_022053	0.59219
F8388_001656 (interacts with) F8388_022053	0.687563
F8388_001658 (interacts with) F8388_022053	0.688934
F8388_001672 (interacts with) F8388_022053	0.562181
F8388_001731 (interacts with) F8388_022053	0.629364
F8388_001761 (interacts with) F8388_022053	0.633648
F8388_001816 (interacts with) F8388_022053	0.665521
F8388_001911 (interacts with) F8388_022053	0.732392
F8388_001917 (interacts with) F8388_022053	0.521147
F8388_001922 (interacts with) F8388_022053	0.544691
F8388_001932 (interacts with) F8388_022053	0.576329
F8388_002075 (interacts with) F8388_022053	0.564062
F8388_002087 (interacts with) F8388_022053	0.548899
F8388_002133 (interacts with) F8388_022053	0.743133
F8388_002160 (interacts with) F8388_022053	0.5103
F8388_002222 (interacts with) F8388_022053	0.653479
F8388_002291 (interacts with) F8388_022053	0.673287
F8388_002340 (interacts with) F8388_022053	0.557885
F8388_002362 (interacts with) F8388_022053	0.649252
F8388_002375 (interacts with) F8388_022053	0.593761
F8388_002413 (interacts with) F8388_022053	0.657381
F8388_002516 (interacts with) F8388_022053	0.773913
F8388_002550 (interacts with) F8388_022053	0.63113
F8388_002554 (interacts with) F8388_022053	0.619176
F8388_002578 (interacts with) F8388_022053	0.644404
F8388_002636 (interacts with) F8388_022053	0.639174
F8388_002640 (interacts with) F8388_022053	0.752904
F8388_002664 (interacts with) F8388_022053	0.643892
F8388_002716 (interacts with) F8388_022053	0.589917
F8388_002727 (interacts with) F8388_022053	0.507246
F8388_002770 (interacts with) F8388_022053	0.664379
F8388_002792 (interacts with) F8388_022053	0.545761
F8388_002849 (interacts with) F8388_022053	0.560095
F8388_002883 (interacts with) F8388_022053	0.545652
F8388_002952 (interacts with) F8388_022053	0.570049
F8388_003060 (interacts with) F8388_022053	0.562019
F8388_003061 (interacts with) F8388_022053	0.604142
F8388_003068 (interacts with) F8388_022053	0.51186
F8388_003077 (interacts with) F8388_022053	0.755317
F8388_003084 (interacts with) F8388_022053	0.660735
F8388_003104 (interacts with) F8388_022053	0.682351
F8388_003222 (interacts with) F8388_022053	0.695657
F8388_003260 (interacts with) F8388_022053	0.554874
F8388_003268 (interacts with) F8388_022053	0.614637
F8388_003291 (interacts with) F8388_022053	0.550276
F8388_003293 (interacts with) F8388_022053	0.550712
F8388_003303 (interacts with) F8388_022053	0.548374
F8388_003330 (interacts with) F8388_022053	0.532289
F8388_003353 (interacts with) F8388_022053	0.508501
F8388_003416 (interacts with) F8388_022053	0.653549
F8388_003452 (interacts with) F8388_022053	0.688479
F8388_003565 (interacts with) F8388_022053	0.501023
F8388_003615 (interacts with) F8388_022053	0.584254
F8388_003616 (interacts with) F8388_022053	0.539811
F8388_003624 (interacts with) F8388_022053	0.630173
F8388_003737 (interacts with) F8388_022053	0.564731
F8388_003739 (interacts with) F8388_022053	0.667989
F8388_003773 (interacts with) F8388_022053	0.529658
F8388_003790 (interacts with) F8388_022053	0.599298
F8388_003813 (interacts with) F8388_022053	0.552667
F8388_003814 (interacts with) F8388_022053	0.683165
F8388_003817 (interacts with) F8388_022053	0.523355
F8388_003920 (interacts with) F8388_022053	0.619994
F8388_004054 (interacts with) F8388_022053	0.525288
F8388_004076 (interacts with) F8388_022053	0.513278
F8388_004160 (interacts with) F8388_022053	0.519367
F8388_004188 (interacts with) F8388_022053	0.537064
F8388_004303 (interacts with) F8388_022053	0.635718
F8388_004364 (interacts with) F8388_022053	0.549823
F8388_004812 (interacts with) F8388_022053	0.62937
F8388_004892 (interacts with) F8388_022053	0.515704
F8388_004931 (interacts with) F8388_022053	0.508144
F8388_004941 (interacts with) F8388_022053	0.505071
F8388_005024 (interacts with) F8388_022053	0.605646
F8388_005120 (interacts with) F8388_022053	0.536633
F8388_005202 (interacts with) F8388_022053	0.558702
F8388_005215 (interacts with) F8388_022053	0.621179
F8388_005243 (interacts with) F8388_022053	0.520524
F8388_005315 (interacts with) F8388_022053	0.692822
F8388_005421 (interacts with) F8388_022053	0.573761
F8388_005461 (interacts with) F8388_022053	0.55823
F8388_005475 (interacts with) F8388_022053	0.525287
F8388_005513 (interacts with) F8388_022053	0.534193
F8388_005523 (interacts with) F8388_022053	0.647774
F8388_005679 (interacts with) F8388_022053	0.505929
F8388_005697 (interacts with) F8388_022053	0.529606
F8388_005762 (interacts with) F8388_022053	0.662312
F8388_005766 (interacts with) F8388_022053	0.578078
F8388_005862 (interacts with) F8388_022053	0.619771
F8388_005875 (interacts with) F8388_022053	0.699885
F8388_005888 (interacts with) F8388_022053	0.515475
F8388_005909 (interacts with) F8388_022053	0.660992
F8388_005931 (interacts with) F8388_022053	0.681292
F8388_006042 (interacts with) F8388_022053	0.597113
F8388_006118 (interacts with) F8388_022053	0.599335
F8388_006128 (interacts with) F8388_022053	0.514639
F8388_006143 (interacts with) F8388_022053	0.581713
F8388_006144 (interacts with) F8388_022053	0.6487
F8388_006145 (interacts with) F8388_022053	0.567905
F8388_006146 (interacts with) F8388_022053	0.577225
F8388_006194 (interacts with) F8388_022053	0.663722
F8388_006195 (interacts with) F8388_022053	0.620874
F8388_006254 (interacts with) F8388_022053	0.501946
F8388_006256 (interacts with) F8388_022053	0.647636
F8388_006270 (interacts with) F8388_022053	0.523573
F8388_006275 (interacts with) F8388_022053	0.669628
F8388_006348 (interacts with) F8388_022053	0.598681
F8388_006352 (interacts with) F8388_022053	0.538868
F8388_006356 (interacts with) F8388_022053	0.591716
F8388_006372 (interacts with) F8388_022053	0.502517
F8388_006474 (interacts with) F8388_022053	0.663662
F8388_006598 (interacts with) F8388_022053	0.510593
F8388_006658 (interacts with) F8388_022053	0.555723
F8388_006946 (interacts with) F8388_022053	0.717863
F8388_006998 (interacts with) F8388_022053	0.56744
F8388_007007 (interacts with) F8388_022053	0.5971
F8388_007238 (interacts with) F8388_022053	0.556702
F8388_007292 (interacts with) F8388_022053	0.65982
F8388_007302 (interacts with) F8388_022053	0.646451
F8388_007363 (interacts with) F8388_022053	0.558493
F8388_007371 (interacts with) F8388_022053	0.523107
F8388_007510 (interacts with) F8388_022053	0.61627
F8388_007622 (interacts with) F8388_022053	0.720334
F8388_007763 (interacts with) F8388_022053	0.66946
F8388_007772 (interacts with) F8388_022053	0.68804
F8388_007814 (interacts with) F8388_022053	0.503995
F8388_007832 (interacts with) F8388_022053	0.757129
F8388_007857 (interacts with) F8388_022053	0.583359
F8388_007955 (interacts with) F8388_022053	0.554497
F8388_007999 (interacts with) F8388_022053	0.670291
F8388_008059 (interacts with) F8388_022053	0.651891
F8388_008169 (interacts with) F8388_022053	0.556192
F8388_008249 (interacts with) F8388_022053	0.735665
F8388_008303 (interacts with) F8388_022053	0.636104
F8388_008376 (interacts with) F8388_022053	0.590852
F8388_008433 (interacts with) F8388_022053	0.621308
F8388_008500 (interacts with) F8388_022053	0.575655
F8388_008524 (interacts with) F8388_022053	0.500247
F8388_008553 (interacts with) F8388_022053	0.685948
F8388_008560 (interacts with) F8388_022053	0.715814
F8388_008567 (interacts with) F8388_022053	0.632127
F8388_008680 (interacts with) F8388_022053	0.521569
F8388_008754 (interacts with) F8388_022053	0.670129
F8388_008768 (interacts with) F8388_022053	0.501881
F8388_008794 (interacts with) F8388_022053	0.561322
F8388_008947 (interacts with) F8388_022053	0.663001
F8388_008997 (interacts with) F8388_022053	0.597461
F8388_009015 (interacts with) F8388_022053	0.502344
F8388_009017 (interacts with) F8388_022053	0.593453
F8388_009092 (interacts with) F8388_022053	0.523879
F8388_009099 (interacts with) F8388_022053	0.627946
F8388_009108 (interacts with) F8388_022053	0.566118
F8388_009113 (interacts with) F8388_022053	0.553991
F8388_009174 (interacts with) F8388_022053	0.760803
F8388_009197 (interacts with) F8388_022053	0.584607
F8388_009250 (interacts with) F8388_022053	0.624313
F8388_009284 (interacts with) F8388_022053	0.502199
F8388_009306 (interacts with) F8388_022053	0.536206
F8388_009350 (interacts with) F8388_022053	0.515316
F8388_009457 (interacts with) F8388_022053	0.709455
F8388_009503 (interacts with) F8388_022053	0.706025
F8388_009590 (interacts with) F8388_022053	0.642128
F8388_009656 (interacts with) F8388_022053	0.719329
F8388_009657 (interacts with) F8388_022053	0.682971
F8388_009658 (interacts with) F8388_022053	0.681508
F8388_009659 (interacts with) F8388_022053	0.676851
F8388_009662 (interacts with) F8388_022053	0.671836
F8388_009676 (interacts with) F8388_022053	0.653817
F8388_009722 (interacts with) F8388_022053	0.614759
F8388_009800 (interacts with) F8388_022053	0.579432
F8388_009802 (interacts with) F8388_022053	0.593507
F8388_009816 (interacts with) F8388_022053	0.539013
F8388_009825 (interacts with) F8388_022053	0.519163
F8388_009827 (interacts with) F8388_022053	0.634404
F8388_009935 (interacts with) F8388_022053	0.514175
F8388_009941 (interacts with) F8388_022053	0.695574
F8388_009965 (interacts with) F8388_022053	0.521346
F8388_010032 (interacts with) F8388_022053	0.612509
F8388_010101 (interacts with) F8388_022053	0.638172
F8388_010266 (interacts with) F8388_022053	0.646172
F8388_010381 (interacts with) F8388_022053	0.584501
F8388_010392 (interacts with) F8388_022053	0.703121
F8388_010479 (interacts with) F8388_022053	0.609245
F8388_010614 (interacts with) F8388_022053	0.702268
F8388_010711 (interacts with) F8388_022053	0.540664
F8388_010849 (interacts with) F8388_022053	0.705637
F8388_010916 (interacts with) F8388_022053	0.615951
F8388_010949 (interacts with) F8388_022053	0.537322
F8388_010955 (interacts with) F8388_022053	0.572548
F8388_011059 (interacts with) F8388_022053	0.687652
F8388_011114 (interacts with) F8388_022053	0.601311
F8388_011192 (interacts with) F8388_022053	0.639146
F8388_011203 (interacts with) F8388_022053	0.580322
F8388_011282 (interacts with) F8388_022053	0.60204
F8388_011409 (interacts with) F8388_022053	0.613274
F8388_011574 (interacts with) F8388_022053	0.599363
F8388_011663 (interacts with) F8388_022053	0.619866
F8388_011682 (interacts with) F8388_022053	0.695542
F8388_011697 (interacts with) F8388_022053	0.626957
F8388_011731 (interacts with) F8388_022053	0.516519
F8388_011843 (interacts with) F8388_022053	0.620871
F8388_011849 (interacts with) F8388_022053	0.618231
F8388_011950 (interacts with) F8388_022053	0.608376
F8388_012004 (interacts with) F8388_022053	0.574944
F8388_012035 (interacts with) F8388_022053	0.531488
F8388_012249 (interacts with) F8388_022053	0.636769
F8388_012375 (interacts with) F8388_022053	0.649308
F8388_012400 (interacts with) F8388_022053	0.523477
F8388_012428 (interacts with) F8388_022053	0.659035
F8388_012432 (interacts with) F8388_022053	0.660055
F8388_012437 (interacts with) F8388_022053	0.701238
F8388_012525 (interacts with) F8388_022053	0.634698
F8388_012582 (interacts with) F8388_022053	0.564165
F8388_012642 (interacts with) F8388_022053	0.593213
F8388_012724 (interacts with) F8388_022053	0.5421
F8388_012793 (interacts with) F8388_022053	0.558773
F8388_012829 (interacts with) F8388_022053	0.576809
F8388_012894 (interacts with) F8388_022053	0.625905
F8388_012897 (interacts with) F8388_022053	0.551126
F8388_012941 (interacts with) F8388_022053	0.625359
F8388_013013 (interacts with) F8388_022053	0.578127
F8388_013033 (interacts with) F8388_022053	0.5414
F8388_013069 (interacts with) F8388_022053	0.563971
F8388_013074 (interacts with) F8388_022053	0.700639
F8388_013087 (interacts with) F8388_022053	0.607193
F8388_013158 (interacts with) F8388_022053	0.587766
F8388_013191 (interacts with) F8388_022053	0.55577
F8388_013247 (interacts with) F8388_022053	0.679595
F8388_013259 (interacts with) F8388_022053	0.539669
F8388_013265 (interacts with) F8388_022053	0.550326
F8388_013266 (interacts with) F8388_022053	0.628231
F8388_013305 (interacts with) F8388_022053	0.694944
F8388_013306 (interacts with) F8388_022053	0.692329
F8388_013307 (interacts with) F8388_022053	0.69598
F8388_013308 (interacts with) F8388_022053	0.687245
F8388_013309 (interacts with) F8388_022053	0.689587
F8388_013311 (interacts with) F8388_022053	0.687982
F8388_013312 (interacts with) F8388_022053	0.70781
F8388_013313 (interacts with) F8388_022053	0.682688
F8388_013315 (interacts with) F8388_022053	0.694526
F8388_013396 (interacts with) F8388_022053	0.552888
F8388_013397 (interacts with) F8388_022053	0.569891
F8388_013409 (interacts with) F8388_022053	0.756766
F8388_013454 (interacts with) F8388_022053	0.611968
F8388_013486 (interacts with) F8388_022053	0.639777
F8388_013679 (interacts with) F8388_022053	0.638407
F8388_013728 (interacts with) F8388_022053	0.69659
F8388_014005 (interacts with) F8388_022053	0.5004
F8388_014076 (interacts with) F8388_022053	0.712547
F8388_014114 (interacts with) F8388_022053	0.581585
F8388_014168 (interacts with) F8388_022053	0.511494
F8388_014207 (interacts with) F8388_022053	0.777714
F8388_014316 (interacts with) F8388_022053	0.607443
F8388_014334 (interacts with) F8388_022053	0.680296
F8388_014347 (interacts with) F8388_022053	0.686234
F8388_014417 (interacts with) F8388_022053	0.735383
F8388_014443 (interacts with) F8388_022053	0.638837
F8388_014447 (interacts with) F8388_022053	0.533139
F8388_014452 (interacts with) F8388_022053	0.520489
F8388_014559 (interacts with) F8388_022053	0.544547
F8388_014570 (interacts with) F8388_022053	0.611932
F8388_014632 (interacts with) F8388_022053	0.551667
F8388_014652 (interacts with) F8388_022053	0.512095
F8388_014653 (interacts with) F8388_022053	0.708316
F8388_014673 (interacts with) F8388_022053	0.633594
F8388_014698 (interacts with) F8388_022053	0.738901
F8388_014709 (interacts with) F8388_022053	0.63505
F8388_014733 (interacts with) F8388_022053	0.622328
F8388_014745 (interacts with) F8388_022053	0.615191
F8388_014794 (interacts with) F8388_022053	0.668163
F8388_014841 (interacts with) F8388_022053	0.624057
F8388_014852 (interacts with) F8388_022053	0.504578
F8388_014869 (interacts with) F8388_022053	0.642164
F8388_014971 (interacts with) F8388_022053	0.551038
F8388_014973 (interacts with) F8388_022053	0.68557
F8388_015003 (interacts with) F8388_022053	0.526247
F8388_015045 (interacts with) F8388_022053	0.712284
F8388_015118 (interacts with) F8388_022053	0.686221
F8388_015124 (interacts with) F8388_022053	0.589853
F8388_015162 (interacts with) F8388_022053	0.553035
F8388_015166 (interacts with) F8388_022053	0.678242
F8388_015181 (interacts with) F8388_022053	0.618796
F8388_015220 (interacts with) F8388_022053	0.612998
F8388_015225 (interacts with) F8388_022053	0.637401
F8388_015461 (interacts with) F8388_022053	0.603026
F8388_015484 (interacts with) F8388_022053	0.540942
F8388_015494 (interacts with) F8388_022053	0.639383
F8388_015526 (interacts with) F8388_022053	0.518718
F8388_015531 (interacts with) F8388_022053	0.515229
F8388_015544 (interacts with) F8388_022053	0.621461
F8388_015553 (interacts with) F8388_022053	0.651399
F8388_015606 (interacts with) F8388_022053	0.659982
F8388_015747 (interacts with) F8388_022053	0.665282
F8388_015750 (interacts with) F8388_022053	0.528914
F8388_015945 (interacts with) F8388_022053	0.521331
F8388_015952 (interacts with) F8388_022053	0.566731
F8388_015972 (interacts with) F8388_022053	0.538854
F8388_016000 (interacts with) F8388_022053	0.66015
F8388_016021 (interacts with) F8388_022053	0.568738
F8388_016091 (interacts with) F8388_022053	0.688647
F8388_016139 (interacts with) F8388_022053	0.627815
F8388_016154 (interacts with) F8388_022053	0.643701
F8388_016164 (interacts with) F8388_022053	0.537414
F8388_016297 (interacts with) F8388_022053	0.522232
F8388_016318 (interacts with) F8388_022053	0.602811
F8388_016334 (interacts with) F8388_022053	0.641077
F8388_016336 (interacts with) F8388_022053	0.585421
F8388_016389 (interacts with) F8388_022053	0.683871
F8388_016390 (interacts with) F8388_022053	0.685069
F8388_016391 (interacts with) F8388_022053	0.649113
F8388_016512 (interacts with) F8388_022053	0.607821
F8388_016515 (interacts with) F8388_022053	0.68357
F8388_016558 (interacts with) F8388_022053	0.677736
F8388_016570 (interacts with) F8388_022053	0.585216
F8388_016583 (interacts with) F8388_022053	0.709236
F8388_016600 (interacts with) F8388_022053	0.585116
F8388_016620 (interacts with) F8388_022053	0.574446
F8388_016622 (interacts with) F8388_022053	0.600972
F8388_016768 (interacts with) F8388_022053	0.622493
F8388_016895 (interacts with) F8388_022053	0.503536
F8388_016911 (interacts with) F8388_022053	0.523561
F8388_016955 (interacts with) F8388_022053	0.62388
F8388_016985 (interacts with) F8388_022053	0.563064
F8388_016994 (interacts with) F8388_022053	0.720553
F8388_017084 (interacts with) F8388_022053	0.528451
F8388_017099 (interacts with) F8388_022053	0.632992
F8388_017168 (interacts with) F8388_022053	0.559193
F8388_017212 (interacts with) F8388_022053	0.706199
F8388_017337 (interacts with) F8388_022053	0.515048
F8388_017396 (interacts with) F8388_022053	0.578338
F8388_017477 (interacts with) F8388_022053	0.637467
F8388_017505 (interacts with) F8388_022053	0.613134
F8388_017539 (interacts with) F8388_022053	0.708814
F8388_017636 (interacts with) F8388_022053	0.591256
F8388_017714 (interacts with) F8388_022053	0.662331
F8388_017761 (interacts with) F8388_022053	0.646922
F8388_017839 (interacts with) F8388_022053	0.680133
F8388_017853 (interacts with) F8388_022053	0.603554
F8388_017900 (interacts with) F8388_022053	0.502175
F8388_017951 (interacts with) F8388_022053	0.534161
F8388_017994 (interacts with) F8388_022053	0.581125
F8388_018004 (interacts with) F8388_022053	0.56334
F8388_018175 (interacts with) F8388_022053	0.50527
F8388_018189 (interacts with) F8388_022053	0.515082
F8388_018191 (interacts with) F8388_022053	0.58735
F8388_018317 (interacts with) F8388_022053	0.556248
F8388_018318 (interacts with) F8388_022053	0.516155
F8388_018375 (interacts with) F8388_022053	0.513119
F8388_018379 (interacts with) F8388_022053	0.533083
F8388_018386 (interacts with) F8388_022053	0.585051
F8388_018589 (interacts with) F8388_022053	0.591905
F8388_018593 (interacts with) F8388_022053	0.564702
F8388_018685 (interacts with) F8388_022053	0.659763
F8388_018730 (interacts with) F8388_022053	0.599172
F8388_018799 (interacts with) F8388_022053	0.619623
F8388_018804 (interacts with) F8388_022053	0.580952
F8388_018839 (interacts with) F8388_022053	0.548352
F8388_018946 (interacts with) F8388_022053	0.583975
F8388_018976 (interacts with) F8388_022053	0.515301
F8388_019006 (interacts with) F8388_022053	0.704632
F8388_019040 (interacts with) F8388_022053	0.623064
F8388_019105 (interacts with) F8388_022053	0.535573
F8388_019146 (interacts with) F8388_022053	0.513973
F8388_019248 (interacts with) F8388_022053	0.527598
F8388_019293 (interacts with) F8388_022053	0.577262
F8388_019324 (interacts with) F8388_022053	0.700604
F8388_019345 (interacts with) F8388_022053	0.68339
F8388_019562 (interacts with) F8388_022053	0.660201
F8388_019600 (interacts with) F8388_022053	0.584997
F8388_019742 (interacts with) F8388_022053	0.556519
F8388_019826 (interacts with) F8388_022053	0.524647
F8388_019840 (interacts with) F8388_022053	0.52609
F8388_019853 (interacts with) F8388_022053	0.518336
F8388_019921 (interacts with) F8388_022053	0.577006
F8388_019923 (interacts with) F8388_022053	0.620039
F8388_020111 (interacts with) F8388_022053	0.505902
F8388_020165 (interacts with) F8388_022053	0.668609
F8388_020203 (interacts with) F8388_022053	0.672628
F8388_020235 (interacts with) F8388_022053	0.676386
F8388_020256 (interacts with) F8388_022053	0.599037
F8388_020420 (interacts with) F8388_022053	0.632381
F8388_020424 (interacts with) F8388_022053	0.516085
F8388_020474 (interacts with) F8388_022053	0.551572
F8388_020581 (interacts with) F8388_022053	0.630379
F8388_020630 (interacts with) F8388_022053	0.523445
F8388_020656 (interacts with) F8388_022053	0.572456
F8388_020679 (interacts with) F8388_022053	0.634464
F8388_020742 (interacts with) F8388_022053	0.689139
F8388_020758 (interacts with) F8388_022053	0.744841
F8388_020860 (interacts with) F8388_022053	0.724011
F8388_020873 (interacts with) F8388_022053	0.596417
F8388_020886 (interacts with) F8388_022053	0.587823
F8388_020915 (interacts with) F8388_022053	0.524324
F8388_020998 (interacts with) F8388_022053	0.550023
F8388_021072 (interacts with) F8388_022053	0.505671
F8388_021180 (interacts with) F8388_022053	0.646641
F8388_021223 (interacts with) F8388_022053	0.679964
F8388_021237 (interacts with) F8388_022053	0.622778
F8388_021250 (interacts with) F8388_022053	0.691865
F8388_021261 (interacts with) F8388_022053	0.508056
F8388_021272 (interacts with) F8388_022053	0.548472
F8388_021325 (interacts with) F8388_022053	0.515872
F8388_021377 (interacts with) F8388_022053	0.619626
F8388_021403 (interacts with) F8388_022053	0.712527
F8388_021412 (interacts with) F8388_022053	0.677525
F8388_021457 (interacts with) F8388_022053	0.545855
F8388_021470 (interacts with) F8388_022053	0.516405
F8388_021479 (interacts with) F8388_022053	0.732546
F8388_021627 (interacts with) F8388_022053	0.624151
F8388_021636 (interacts with) F8388_022053	0.716342
F8388_021693 (interacts with) F8388_022053	0.598507
F8388_021730 (interacts with) F8388_022053	0.630482
F8388_021772 (interacts with) F8388_022053	0.507138
F8388_021782 (interacts with) F8388_022053	0.694447
F8388_021816 (interacts with) F8388_022053	0.600252
F8388_021896 (interacts with) F8388_022053	0.675673
F8388_000139 (interacts with) F8388_022055	0.505998
F8388_000302 (interacts with) F8388_022055	0.528005
F8388_000333 (interacts with) F8388_022055	0.509333
F8388_000367 (interacts with) F8388_022055	0.507044
F8388_000418 (interacts with) F8388_022055	0.508784
F8388_000517 (interacts with) F8388_022055	0.504821
F8388_000575 (interacts with) F8388_022055	0.525606
F8388_000616 (interacts with) F8388_022055	0.507979
F8388_000641 (interacts with) F8388_022055	0.552487
F8388_001075 (interacts with) F8388_022055	0.505676
F8388_001221 (interacts with) F8388_022055	0.517211
F8388_001305 (interacts with) F8388_022055	0.5314
F8388_001360 (interacts with) F8388_022055	0.514706
F8388_001425 (interacts with) F8388_022055	0.617542
F8388_001622 (interacts with) F8388_022055	0.509073
F8388_001648 (interacts with) F8388_022055	0.548857
F8388_001651 (interacts with) F8388_022055	0.613371
F8388_001672 (interacts with) F8388_022055	0.501156
F8388_001761 (interacts with) F8388_022055	0.523453
F8388_001911 (interacts with) F8388_022055	0.523166
F8388_001917 (interacts with) F8388_022055	0.507783
F8388_002133 (interacts with) F8388_022055	0.546097
F8388_002137 (interacts with) F8388_022055	0.581203
F8388_002362 (interacts with) F8388_022055	0.563776
F8388_002375 (interacts with) F8388_022055	0.504605
F8388_002516 (interacts with) F8388_022055	0.504986
F8388_002578 (interacts with) F8388_022055	0.522687
F8388_002770 (interacts with) F8388_022055	0.518708
F8388_002797 (interacts with) F8388_022055	0.552849
F8388_002849 (interacts with) F8388_022055	0.501004
F8388_003061 (interacts with) F8388_022055	0.567671
F8388_003066 (interacts with) F8388_022055	0.508256
F8388_003077 (interacts with) F8388_022055	0.552407
F8388_003084 (interacts with) F8388_022055	0.520185
F8388_003087 (interacts with) F8388_022055	0.524663
F8388_003104 (interacts with) F8388_022055	0.514619
F8388_003147 (interacts with) F8388_022055	0.500891
F8388_003452 (interacts with) F8388_022055	0.550957
F8388_003636 (interacts with) F8388_022055	0.507509
F8388_003739 (interacts with) F8388_022055	0.52977
F8388_003790 (interacts with) F8388_022055	0.552538
F8388_004487 (interacts with) F8388_022055	0.565714
F8388_004854 (interacts with) F8388_022055	0.51654
F8388_004941 (interacts with) F8388_022055	0.58415
F8388_005315 (interacts with) F8388_022055	0.510426
F8388_005622 (interacts with) F8388_022055	0.54012
F8388_005676 (interacts with) F8388_022055	0.541479
F8388_005862 (interacts with) F8388_022055	0.535274
F8388_005875 (interacts with) F8388_022055	0.538973
F8388_006159 (interacts with) F8388_022055	0.533969
F8388_006194 (interacts with) F8388_022055	0.52418
F8388_006195 (interacts with) F8388_022055	0.504609
F8388_006254 (interacts with) F8388_022055	0.540137
F8388_006275 (interacts with) F8388_022055	0.543844
F8388_006405 (interacts with) F8388_022055	0.550951
F8388_006474 (interacts with) F8388_022055	0.58303
F8388_006598 (interacts with) F8388_022055	0.530044
F8388_006797 (interacts with) F8388_022055	0.50734
F8388_007238 (interacts with) F8388_022055	0.580392
F8388_007292 (interacts with) F8388_022055	0.51144
F8388_007381 (interacts with) F8388_022055	0.514784
F8388_007510 (interacts with) F8388_022055	0.571806
F8388_007622 (interacts with) F8388_022055	0.551501
F8388_007703 (interacts with) F8388_022055	0.504169
F8388_007763 (interacts with) F8388_022055	0.537687
F8388_007772 (interacts with) F8388_022055	0.576439
F8388_007955 (interacts with) F8388_022055	0.506252
F8388_007999 (interacts with) F8388_022055	0.539647
F8388_008249 (interacts with) F8388_022055	0.54523
F8388_008376 (interacts with) F8388_022055	0.506034
F8388_008553 (interacts with) F8388_022055	0.521613
F8388_008754 (interacts with) F8388_022055	0.516816
F8388_008947 (interacts with) F8388_022055	0.517571
F8388_008953 (interacts with) F8388_022055	0.519569
F8388_008997 (interacts with) F8388_022055	0.52696
F8388_009092 (interacts with) F8388_022055	0.505686
F8388_009099 (interacts with) F8388_022055	0.581581
F8388_009503 (interacts with) F8388_022055	0.524622
F8388_009621 (interacts with) F8388_022055	0.506739
F8388_009656 (interacts with) F8388_022055	0.518698
F8388_009657 (interacts with) F8388_022055	0.524329
F8388_009658 (interacts with) F8388_022055	0.512867
F8388_009659 (interacts with) F8388_022055	0.508107
F8388_009662 (interacts with) F8388_022055	0.52643
F8388_009802 (interacts with) F8388_022055	0.510404
F8388_009816 (interacts with) F8388_022055	0.593579
F8388_009827 (interacts with) F8388_022055	0.506176
F8388_009871 (interacts with) F8388_022055	0.506095
F8388_009941 (interacts with) F8388_022055	0.521418
F8388_010039 (interacts with) F8388_022055	0.562955
F8388_010040 (interacts with) F8388_022055	0.534231
F8388_010101 (interacts with) F8388_022055	0.504696
F8388_010210 (interacts with) F8388_022055	0.532535
F8388_010392 (interacts with) F8388_022055	0.553947
F8388_010532 (interacts with) F8388_022055	0.504791
F8388_011059 (interacts with) F8388_022055	0.504093
F8388_011114 (interacts with) F8388_022055	0.602893
F8388_011116 (interacts with) F8388_022055	0.537284
F8388_011203 (interacts with) F8388_022055	0.517988
F8388_011692 (interacts with) F8388_022055	0.544931
F8388_011843 (interacts with) F8388_022055	0.523571
F8388_012428 (interacts with) F8388_022055	0.505782
F8388_012458 (interacts with) F8388_022055	0.555936
F8388_012525 (interacts with) F8388_022055	0.506475
F8388_012829 (interacts with) F8388_022055	0.507678
F8388_013158 (interacts with) F8388_022055	0.512955
F8388_013247 (interacts with) F8388_022055	0.532244
F8388_013266 (interacts with) F8388_022055	0.500885
F8388_013305 (interacts with) F8388_022055	0.514953
F8388_013306 (interacts with) F8388_022055	0.51811
F8388_013307 (interacts with) F8388_022055	0.522308
F8388_013308 (interacts with) F8388_022055	0.522806
F8388_013309 (interacts with) F8388_022055	0.522066
F8388_013311 (interacts with) F8388_022055	0.517237
F8388_013312 (interacts with) F8388_022055	0.525792
F8388_013313 (interacts with) F8388_022055	0.518244
F8388_013315 (interacts with) F8388_022055	0.525543
F8388_013728 (interacts with) F8388_022055	0.518081
F8388_013794 (interacts with) F8388_022055	0.601491
F8388_014443 (interacts with) F8388_022055	0.508271
F8388_014452 (interacts with) F8388_022055	0.536475
F8388_014698 (interacts with) F8388_022055	0.535493
F8388_014709 (interacts with) F8388_022055	0.503257
F8388_014733 (interacts with) F8388_022055	0.519979
F8388_014794 (interacts with) F8388_022055	0.514588
F8388_014973 (interacts with) F8388_022055	0.50755
F8388_014994 (interacts with) F8388_022055	0.572778
F8388_015113 (interacts with) F8388_022055	0.525412
F8388_015118 (interacts with) F8388_022055	0.533946
F8388_015160 (interacts with) F8388_022055	0.520559
F8388_015161 (interacts with) F8388_022055	0.520666
F8388_015189 (interacts with) F8388_022055	0.530166
F8388_015191 (interacts with) F8388_022055	0.562576
F8388_015225 (interacts with) F8388_022055	0.518965
F8388_015553 (interacts with) F8388_022055	0.579407
F8388_015748 (interacts with) F8388_022055	0.549554
F8388_016154 (interacts with) F8388_022055	0.509693
F8388_016389 (interacts with) F8388_022055	0.558595
F8388_016390 (interacts with) F8388_022055	0.516383
F8388_016391 (interacts with) F8388_022055	0.520804
F8388_016570 (interacts with) F8388_022055	0.50812
F8388_016955 (interacts with) F8388_022055	0.554334
F8388_017212 (interacts with) F8388_022055	0.538768
F8388_017477 (interacts with) F8388_022055	0.51226
F8388_017505 (interacts with) F8388_022055	0.52994
F8388_017539 (interacts with) F8388_022055	0.525405
F8388_017643 (interacts with) F8388_022055	0.515919
F8388_017761 (interacts with) F8388_022055	0.555732
F8388_017839 (interacts with) F8388_022055	0.538356
F8388_017891 (interacts with) F8388_022055	0.506872
F8388_017900 (interacts with) F8388_022055	0.565678
F8388_018004 (interacts with) F8388_022055	0.5208
F8388_018375 (interacts with) F8388_022055	0.534647
F8388_018804 (interacts with) F8388_022055	0.548757
F8388_019006 (interacts with) F8388_022055	0.500752
F8388_019040 (interacts with) F8388_022055	0.61896
F8388_019296 (interacts with) F8388_022055	0.516169
F8388_019324 (interacts with) F8388_022055	0.507637
F8388_019330 (interacts with) F8388_022055	0.511174
F8388_019345 (interacts with) F8388_022055	0.55004
F8388_019350 (interacts with) F8388_022055	0.545689
F8388_019600 (interacts with) F8388_022055	0.538997
F8388_019826 (interacts with) F8388_022055	0.504397
F8388_019840 (interacts with) F8388_022055	0.593102
F8388_019868 (interacts with) F8388_022055	0.539733
F8388_019923 (interacts with) F8388_022055	0.507861
F8388_020165 (interacts with) F8388_022055	0.511198
F8388_020420 (interacts with) F8388_022055	0.52257
F8388_020424 (interacts with) F8388_022055	0.512193
F8388_020581 (interacts with) F8388_022055	0.50983
F8388_020679 (interacts with) F8388_022055	0.505886
F8388_020742 (interacts with) F8388_022055	0.5087
F8388_020860 (interacts with) F8388_022055	0.504083
F8388_021069 (interacts with) F8388_022055	0.529972
F8388_021223 (interacts with) F8388_022055	0.503385
F8388_021325 (interacts with) F8388_022055	0.526835
F8388_021377 (interacts with) F8388_022055	0.656228
F8388_021407 (interacts with) F8388_022055	0.502806
F8388_021627 (interacts with) F8388_022055	0.508912
F8388_021636 (interacts with) F8388_022055	0.503264
F8388_021693 (interacts with) F8388_022055	0.539512
F8388_021791 (interacts with) F8388_022055	0.51397
F8388_000024 (interacts with) F8388_022061	0.758557
F8388_000058 (interacts with) F8388_022061	0.507876
F8388_000114 (interacts with) F8388_022061	0.756936
F8388_000126 (interacts with) F8388_022061	0.771085
F8388_000146 (interacts with) F8388_022061	0.610864
F8388_000204 (interacts with) F8388_022061	0.558893
F8388_000206 (interacts with) F8388_022061	0.697794
F8388_000208 (interacts with) F8388_022061	0.744599
F8388_000216 (interacts with) F8388_022061	0.64318
F8388_000305 (interacts with) F8388_022061	0.690367
F8388_000317 (interacts with) F8388_022061	0.592764
F8388_000343 (interacts with) F8388_022061	0.572886
F8388_000355 (interacts with) F8388_022061	0.50151
F8388_000363 (interacts with) F8388_022061	0.616029
F8388_000367 (interacts with) F8388_022061	0.568297
F8388_000431 (interacts with) F8388_022061	0.753305
F8388_000433 (interacts with) F8388_022061	0.52697
F8388_000441 (interacts with) F8388_022061	0.514436
F8388_000442 (interacts with) F8388_022061	0.56671
F8388_000466 (interacts with) F8388_022061	0.504748
F8388_000507 (interacts with) F8388_022061	0.7096
F8388_000509 (interacts with) F8388_022061	0.555133
F8388_000511 (interacts with) F8388_022061	0.659211
F8388_000538 (interacts with) F8388_022061	0.613022
F8388_000549 (interacts with) F8388_022061	0.506378
F8388_000622 (interacts with) F8388_022061	0.511187
F8388_000641 (interacts with) F8388_022061	0.558125
F8388_000676 (interacts with) F8388_022061	0.660696
F8388_000740 (interacts with) F8388_022061	0.802202
F8388_000743 (interacts with) F8388_022061	0.627043
F8388_000775 (interacts with) F8388_022061	0.712021
F8388_000784 (interacts with) F8388_022061	0.590864
F8388_000830 (interacts with) F8388_022061	0.603295
F8388_000852 (interacts with) F8388_022061	0.583063
F8388_000860 (interacts with) F8388_022061	0.724023
F8388_000886 (interacts with) F8388_022061	0.613028
F8388_000893 (interacts with) F8388_022061	0.616846
F8388_000908 (interacts with) F8388_022061	0.750843
F8388_000910 (interacts with) F8388_022061	0.604278
F8388_000969 (interacts with) F8388_022061	0.594446
F8388_000999 (interacts with) F8388_022061	0.69425
F8388_001015 (interacts with) F8388_022061	0.576195
F8388_001026 (interacts with) F8388_022061	0.550274
F8388_001060 (interacts with) F8388_022061	0.724325
F8388_001072 (interacts with) F8388_022061	0.641308
F8388_001100 (interacts with) F8388_022061	0.62926
F8388_001204 (interacts with) F8388_022061	0.737538
F8388_001254 (interacts with) F8388_022061	0.761745
F8388_001265 (interacts with) F8388_022061	0.594052
F8388_001268 (interacts with) F8388_022061	0.587597
F8388_001339 (interacts with) F8388_022061	0.621442
F8388_001352 (interacts with) F8388_022061	0.808093
F8388_001385 (interacts with) F8388_022061	0.822568
F8388_001459 (interacts with) F8388_022061	0.695441
F8388_001482 (interacts with) F8388_022061	0.715611
F8388_001489 (interacts with) F8388_022061	0.743352
F8388_001524 (interacts with) F8388_022061	0.803644
F8388_001633 (interacts with) F8388_022061	0.678725
F8388_001721 (interacts with) F8388_022061	0.809566
F8388_001766 (interacts with) F8388_022061	0.73237
F8388_001829 (interacts with) F8388_022061	0.761424
F8388_001863 (interacts with) F8388_022061	0.67978
F8388_001918 (interacts with) F8388_022061	0.601241
F8388_001943 (interacts with) F8388_022061	0.569619
F8388_001966 (interacts with) F8388_022061	0.562776
F8388_002000 (interacts with) F8388_022061	0.76721
F8388_002060 (interacts with) F8388_022061	0.655965
F8388_002077 (interacts with) F8388_022061	0.601339
F8388_002078 (interacts with) F8388_022061	0.674045
F8388_002086 (interacts with) F8388_022061	0.569579
F8388_002128 (interacts with) F8388_022061	0.616946
F8388_002143 (interacts with) F8388_022061	0.750574
F8388_002164 (interacts with) F8388_022061	0.669581
F8388_002238 (interacts with) F8388_022061	0.55383
F8388_002249 (interacts with) F8388_022061	0.586513
F8388_002254 (interacts with) F8388_022061	0.627046
F8388_002259 (interacts with) F8388_022061	0.601477
F8388_002268 (interacts with) F8388_022061	0.601685
F8388_002340 (interacts with) F8388_022061	0.571035
F8388_002477 (interacts with) F8388_022061	0.58478
F8388_002532 (interacts with) F8388_022061	0.679572
F8388_002548 (interacts with) F8388_022061	0.632822
F8388_002554 (interacts with) F8388_022061	0.558076
F8388_002570 (interacts with) F8388_022061	0.579571
F8388_002594 (interacts with) F8388_022061	0.5012
F8388_002646 (interacts with) F8388_022061	0.529686
F8388_002759 (interacts with) F8388_022061	0.554878
F8388_002767 (interacts with) F8388_022061	0.591291
F8388_002865 (interacts with) F8388_022061	0.696059
F8388_002883 (interacts with) F8388_022061	0.553623
F8388_002926 (interacts with) F8388_022061	0.780231
F8388_002936 (interacts with) F8388_022061	0.506513
F8388_003017 (interacts with) F8388_022061	0.756931
F8388_003021 (interacts with) F8388_022061	0.616946
F8388_003067 (interacts with) F8388_022061	0.51244
F8388_003087 (interacts with) F8388_022061	0.581309
F8388_003100 (interacts with) F8388_022061	0.618183
F8388_003122 (interacts with) F8388_022061	0.587758
F8388_003219 (interacts with) F8388_022061	0.696298
F8388_003234 (interacts with) F8388_022061	0.675652
F8388_003250 (interacts with) F8388_022061	0.51052
F8388_003251 (interacts with) F8388_022061	0.598312
F8388_003258 (interacts with) F8388_022061	0.683774
F8388_003279 (interacts with) F8388_022061	0.601353
F8388_003293 (interacts with) F8388_022061	0.585049
F8388_003353 (interacts with) F8388_022061	0.592865
F8388_003359 (interacts with) F8388_022061	0.718309
F8388_003403 (interacts with) F8388_022061	0.617576
F8388_003452 (interacts with) F8388_022061	0.52171
F8388_003458 (interacts with) F8388_022061	0.582863
F8388_003599 (interacts with) F8388_022061	0.507993
F8388_003652 (interacts with) F8388_022061	0.788707
F8388_003655 (interacts with) F8388_022061	0.74832
F8388_003669 (interacts with) F8388_022061	0.664709
F8388_003732 (interacts with) F8388_022061	0.514678
F8388_003787 (interacts with) F8388_022061	0.535159
F8388_003792 (interacts with) F8388_022061	0.781018
F8388_003797 (interacts with) F8388_022061	0.635289
F8388_003800 (interacts with) F8388_022061	0.539333
F8388_003817 (interacts with) F8388_022061	0.607397
F8388_003829 (interacts with) F8388_022061	0.643468
F8388_003847 (interacts with) F8388_022061	0.590658
F8388_003857 (interacts with) F8388_022061	0.593142
F8388_003921 (interacts with) F8388_022061	0.847981
F8388_003956 (interacts with) F8388_022061	0.510299
F8388_003960 (interacts with) F8388_022061	0.600957
F8388_003970 (interacts with) F8388_022061	0.730501
F8388_004013 (interacts with) F8388_022061	0.614145
F8388_004055 (interacts with) F8388_022061	0.718195
F8388_004063 (interacts with) F8388_022061	0.5289
F8388_004076 (interacts with) F8388_022061	0.606363
F8388_004140 (interacts with) F8388_022061	0.55385
F8388_004149 (interacts with) F8388_022061	0.821523
F8388_004159 (interacts with) F8388_022061	0.598637
F8388_004160 (interacts with) F8388_022061	0.514908
F8388_004202 (interacts with) F8388_022061	0.793002
F8388_004251 (interacts with) F8388_022061	0.513317
F8388_004252 (interacts with) F8388_022061	0.643568
F8388_004364 (interacts with) F8388_022061	0.50443
F8388_004461 (interacts with) F8388_022061	0.69301
F8388_004473 (interacts with) F8388_022061	0.515459
F8388_004487 (interacts with) F8388_022061	0.549388
F8388_004642 (interacts with) F8388_022061	0.694309
F8388_004858 (interacts with) F8388_022061	0.561766
F8388_004861 (interacts with) F8388_022061	0.771014
F8388_004892 (interacts with) F8388_022061	0.603659
F8388_004973 (interacts with) F8388_022061	0.751591
F8388_004974 (interacts with) F8388_022061	0.684344
F8388_004993 (interacts with) F8388_022061	0.694317
F8388_005046 (interacts with) F8388_022061	0.798238
F8388_005065 (interacts with) F8388_022061	0.75041
F8388_005080 (interacts with) F8388_022061	0.559704
F8388_005100 (interacts with) F8388_022061	0.658845
F8388_005106 (interacts with) F8388_022061	0.660799
F8388_005109 (interacts with) F8388_022061	0.650082
F8388_005119 (interacts with) F8388_022061	0.645197
F8388_005123 (interacts with) F8388_022061	0.656522
F8388_005131 (interacts with) F8388_022061	0.647641
F8388_005136 (interacts with) F8388_022061	0.574253
F8388_005220 (interacts with) F8388_022061	0.575066
F8388_005243 (interacts with) F8388_022061	0.587842
F8388_005249 (interacts with) F8388_022061	0.605298
F8388_005275 (interacts with) F8388_022061	0.514305
F8388_005284 (interacts with) F8388_022061	0.658375
F8388_005319 (interacts with) F8388_022061	0.711464
F8388_005430 (interacts with) F8388_022061	0.533672
F8388_005461 (interacts with) F8388_022061	0.545706
F8388_005472 (interacts with) F8388_022061	0.607107
F8388_005483 (interacts with) F8388_022061	0.562948
F8388_005596 (interacts with) F8388_022061	0.674816
F8388_005606 (interacts with) F8388_022061	0.602402
F8388_005622 (interacts with) F8388_022061	0.502118
F8388_005676 (interacts with) F8388_022061	0.618865
F8388_005748 (interacts with) F8388_022061	0.558018
F8388_005767 (interacts with) F8388_022061	0.75478
F8388_005811 (interacts with) F8388_022061	0.679141
F8388_005836 (interacts with) F8388_022061	0.697379
F8388_005853 (interacts with) F8388_022061	0.510789
F8388_005856 (interacts with) F8388_022061	0.703689
F8388_005874 (interacts with) F8388_022061	0.701832
F8388_005878 (interacts with) F8388_022061	0.685451
F8388_005888 (interacts with) F8388_022061	0.525407
F8388_005970 (interacts with) F8388_022061	0.556701
F8388_005971 (interacts with) F8388_022061	0.586428
F8388_005990 (interacts with) F8388_022061	0.514009
F8388_005991 (interacts with) F8388_022061	0.607649
F8388_006021 (interacts with) F8388_022061	0.738317
F8388_006062 (interacts with) F8388_022061	0.514241
F8388_006068 (interacts with) F8388_022061	0.759324
F8388_006082 (interacts with) F8388_022061	0.730112
F8388_006092 (interacts with) F8388_022061	0.747659
F8388_006128 (interacts with) F8388_022061	0.646397
F8388_006157 (interacts with) F8388_022061	0.798002
F8388_006161 (interacts with) F8388_022061	0.673111
F8388_006162 (interacts with) F8388_022061	0.669164
F8388_006212 (interacts with) F8388_022061	0.762996
F8388_006254 (interacts with) F8388_022061	0.509957
F8388_006259 (interacts with) F8388_022061	0.514538
F8388_006372 (interacts with) F8388_022061	0.56453
F8388_006382 (interacts with) F8388_022061	0.590121
F8388_006395 (interacts with) F8388_022061	0.63519
F8388_006402 (interacts with) F8388_022061	0.720805
F8388_006427 (interacts with) F8388_022061	0.642076
F8388_006430 (interacts with) F8388_022061	0.529519
F8388_006485 (interacts with) F8388_022061	0.526981
F8388_006497 (interacts with) F8388_022061	0.527862
F8388_006516 (interacts with) F8388_022061	0.723336
F8388_006551 (interacts with) F8388_022061	0.630612
F8388_006552 (interacts with) F8388_022061	0.506077
F8388_006559 (interacts with) F8388_022061	0.550349
F8388_006598 (interacts with) F8388_022061	0.513336
F8388_006603 (interacts with) F8388_022061	0.600361
F8388_006629 (interacts with) F8388_022061	0.623152
F8388_006679 (interacts with) F8388_022061	0.530532
F8388_006680 (interacts with) F8388_022061	0.57976
F8388_006697 (interacts with) F8388_022061	0.533054
F8388_006718 (interacts with) F8388_022061	0.547331
F8388_006727 (interacts with) F8388_022061	0.508389
F8388_006737 (interacts with) F8388_022061	0.615564
F8388_006755 (interacts with) F8388_022061	0.601963
F8388_006774 (interacts with) F8388_022061	0.588134
F8388_006834 (interacts with) F8388_022061	0.740333
F8388_006906 (interacts with) F8388_022061	0.647439
F8388_006907 (interacts with) F8388_022061	0.577075
F8388_006920 (interacts with) F8388_022061	0.732762
F8388_006942 (interacts with) F8388_022061	0.535276
F8388_006945 (interacts with) F8388_022061	0.697974
F8388_006959 (interacts with) F8388_022061	0.777625
F8388_006971 (interacts with) F8388_022061	0.684776
F8388_006974 (interacts with) F8388_022061	0.527037
F8388_006977 (interacts with) F8388_022061	0.733554
F8388_006990 (interacts with) F8388_022061	0.634058
F8388_007010 (interacts with) F8388_022061	0.638044
F8388_007026 (interacts with) F8388_022061	0.786804
F8388_007058 (interacts with) F8388_022061	0.54427
F8388_007121 (interacts with) F8388_022061	0.599447
F8388_007124 (interacts with) F8388_022061	0.573202
F8388_007206 (interacts with) F8388_022061	0.76512
F8388_007258 (interacts with) F8388_022061	0.795362
F8388_007275 (interacts with) F8388_022061	0.727811
F8388_007278 (interacts with) F8388_022061	0.683878
F8388_007282 (interacts with) F8388_022061	0.679699
F8388_007291 (interacts with) F8388_022061	0.721309
F8388_007341 (interacts with) F8388_022061	0.562948
F8388_007359 (interacts with) F8388_022061	0.500025
F8388_007360 (interacts with) F8388_022061	0.51095
F8388_007362 (interacts with) F8388_022061	0.579391
F8388_007371 (interacts with) F8388_022061	0.729741
F8388_007388 (interacts with) F8388_022061	0.624705
F8388_007424 (interacts with) F8388_022061	0.509366
F8388_007484 (interacts with) F8388_022061	0.685496
F8388_007496 (interacts with) F8388_022061	0.74308
F8388_007507 (interacts with) F8388_022061	0.642219
F8388_007526 (interacts with) F8388_022061	0.593365
F8388_007539 (interacts with) F8388_022061	0.54364
F8388_007578 (interacts with) F8388_022061	0.501908
F8388_007594 (interacts with) F8388_022061	0.586392
F8388_007597 (interacts with) F8388_022061	0.608619
F8388_007701 (interacts with) F8388_022061	0.773269
F8388_007712 (interacts with) F8388_022061	0.663902
F8388_007738 (interacts with) F8388_022061	0.768676
F8388_007746 (interacts with) F8388_022061	0.501955
F8388_007761 (interacts with) F8388_022061	0.574582
F8388_007777 (interacts with) F8388_022061	0.525059
F8388_007782 (interacts with) F8388_022061	0.80266
F8388_007823 (interacts with) F8388_022061	0.540525
F8388_007855 (interacts with) F8388_022061	0.576784
F8388_007958 (interacts with) F8388_022061	0.553809
F8388_007977 (interacts with) F8388_022061	0.818946
F8388_007992 (interacts with) F8388_022061	0.566398
F8388_008022 (interacts with) F8388_022061	0.587104
F8388_008069 (interacts with) F8388_022061	0.530495
F8388_008078 (interacts with) F8388_022061	0.572538
F8388_008089 (interacts with) F8388_022061	0.553168
F8388_008144 (interacts with) F8388_022061	0.510722
F8388_008148 (interacts with) F8388_022061	0.527527
F8388_008159 (interacts with) F8388_022061	0.512064
F8388_008169 (interacts with) F8388_022061	0.535649
F8388_008174 (interacts with) F8388_022061	0.709208
F8388_008176 (interacts with) F8388_022061	0.706171
F8388_008362 (interacts with) F8388_022061	0.56525
F8388_008363 (interacts with) F8388_022061	0.598824
F8388_008368 (interacts with) F8388_022061	0.86397
F8388_008376 (interacts with) F8388_022061	0.507732
F8388_008391 (interacts with) F8388_022061	0.647707
F8388_008453 (interacts with) F8388_022061	0.806961
F8388_008500 (interacts with) F8388_022061	0.571895
F8388_008547 (interacts with) F8388_022061	0.586056
F8388_008585 (interacts with) F8388_022061	0.550838
F8388_008587 (interacts with) F8388_022061	0.787793
F8388_008597 (interacts with) F8388_022061	0.691855
F8388_008642 (interacts with) F8388_022061	0.764921
F8388_008766 (interacts with) F8388_022061	0.528337
F8388_008773 (interacts with) F8388_022061	0.672113
F8388_008794 (interacts with) F8388_022061	0.562378
F8388_008801 (interacts with) F8388_022061	0.507638
F8388_008833 (interacts with) F8388_022061	0.606552
F8388_008883 (interacts with) F8388_022061	0.571632
F8388_008913 (interacts with) F8388_022061	0.552457
F8388_008943 (interacts with) F8388_022061	0.707489
F8388_008946 (interacts with) F8388_022061	0.526226
F8388_008953 (interacts with) F8388_022061	0.528843
F8388_009001 (interacts with) F8388_022061	0.58554
F8388_009010 (interacts with) F8388_022061	0.764491
F8388_009037 (interacts with) F8388_022061	0.581393
F8388_009051 (interacts with) F8388_022061	0.600424
F8388_009117 (interacts with) F8388_022061	0.761005
F8388_009118 (interacts with) F8388_022061	0.547712
F8388_009141 (interacts with) F8388_022061	0.777947
F8388_009171 (interacts with) F8388_022061	0.526391
F8388_009196 (interacts with) F8388_022061	0.646563
F8388_009197 (interacts with) F8388_022061	0.636482
F8388_009198 (interacts with) F8388_022061	0.502349
F8388_009202 (interacts with) F8388_022061	0.798365
F8388_009206 (interacts with) F8388_022061	0.864301
F8388_009248 (interacts with) F8388_022061	0.787909
F8388_009272 (interacts with) F8388_022061	0.718554
F8388_009273 (interacts with) F8388_022061	0.547304
F8388_009306 (interacts with) F8388_022061	0.626178
F8388_009336 (interacts with) F8388_022061	0.571996
F8388_009341 (interacts with) F8388_022061	0.620172
F8388_009392 (interacts with) F8388_022061	0.633813
F8388_009406 (interacts with) F8388_022061	0.672764
F8388_009453 (interacts with) F8388_022061	0.547443
F8388_009484 (interacts with) F8388_022061	0.595128
F8388_009491 (interacts with) F8388_022061	0.806722
F8388_009592 (interacts with) F8388_022061	0.5161
F8388_009611 (interacts with) F8388_022061	0.83089
F8388_009614 (interacts with) F8388_022061	0.758797
F8388_009645 (interacts with) F8388_022061	0.514014
F8388_009736 (interacts with) F8388_022061	0.647651
F8388_009756 (interacts with) F8388_022061	0.571889
F8388_009762 (interacts with) F8388_022061	0.740632
F8388_009797 (interacts with) F8388_022061	0.610438
F8388_009825 (interacts with) F8388_022061	0.614977
F8388_009836 (interacts with) F8388_022061	0.546264
F8388_009840 (interacts with) F8388_022061	0.602944
F8388_009898 (interacts with) F8388_022061	0.515619
F8388_009913 (interacts with) F8388_022061	0.56453
F8388_009915 (interacts with) F8388_022061	0.520377
F8388_009920 (interacts with) F8388_022061	0.79091
F8388_009964 (interacts with) F8388_022061	0.620215
F8388_010054 (interacts with) F8388_022061	0.607548
F8388_010082 (interacts with) F8388_022061	0.564353
F8388_010136 (interacts with) F8388_022061	0.73358
F8388_010160 (interacts with) F8388_022061	0.760505
F8388_010205 (interacts with) F8388_022061	0.557382
F8388_010216 (interacts with) F8388_022061	0.560504
F8388_010225 (interacts with) F8388_022061	0.544202
F8388_010252 (interacts with) F8388_022061	0.667568
F8388_010257 (interacts with) F8388_022061	0.589776
F8388_010282 (interacts with) F8388_022061	0.660121
F8388_010331 (interacts with) F8388_022061	0.713867
F8388_010356 (interacts with) F8388_022061	0.586236
F8388_010375 (interacts with) F8388_022061	0.668529
F8388_010418 (interacts with) F8388_022061	0.548986
F8388_010422 (interacts with) F8388_022061	0.646963
F8388_010463 (interacts with) F8388_022061	0.797279
F8388_010480 (interacts with) F8388_022061	0.671171
F8388_010481 (interacts with) F8388_022061	0.645531
F8388_010510 (interacts with) F8388_022061	0.540992
F8388_010532 (interacts with) F8388_022061	0.558452
F8388_010836 (interacts with) F8388_022061	0.719889
F8388_010909 (interacts with) F8388_022061	0.546154
F8388_010949 (interacts with) F8388_022061	0.545337
F8388_011116 (interacts with) F8388_022061	0.510918
F8388_011121 (interacts with) F8388_022061	0.600863
F8388_011167 (interacts with) F8388_022061	0.804688
F8388_011196 (interacts with) F8388_022061	0.668216
F8388_011201 (interacts with) F8388_022061	0.768634
F8388_011215 (interacts with) F8388_022061	0.642775
F8388_011216 (interacts with) F8388_022061	0.582906
F8388_011251 (interacts with) F8388_022061	0.800905
F8388_011263 (interacts with) F8388_022061	0.611804
F8388_011305 (interacts with) F8388_022061	0.779444
F8388_011356 (interacts with) F8388_022061	0.727354
F8388_011425 (interacts with) F8388_022061	0.642549
F8388_011547 (interacts with) F8388_022061	0.663723
F8388_011640 (interacts with) F8388_022061	0.542347
F8388_011670 (interacts with) F8388_022061	0.556173
F8388_011731 (interacts with) F8388_022061	0.563313
F8388_012101 (interacts with) F8388_022061	0.620547
F8388_012132 (interacts with) F8388_022061	0.798558
F8388_012139 (interacts with) F8388_022061	0.716502
F8388_012201 (interacts with) F8388_022061	0.575233
F8388_012207 (interacts with) F8388_022061	0.703887
F8388_012261 (interacts with) F8388_022061	0.652248
F8388_012339 (interacts with) F8388_022061	0.655107
F8388_012403 (interacts with) F8388_022061	0.578422
F8388_012458 (interacts with) F8388_022061	0.554534
F8388_012463 (interacts with) F8388_022061	0.522519
F8388_012469 (interacts with) F8388_022061	0.583089
F8388_012471 (interacts with) F8388_022061	0.604558
F8388_012492 (interacts with) F8388_022061	0.689754
F8388_012536 (interacts with) F8388_022061	0.808742
F8388_012642 (interacts with) F8388_022061	0.559878
F8388_012712 (interacts with) F8388_022061	0.774198
F8388_012755 (interacts with) F8388_022061	0.534078
F8388_012774 (interacts with) F8388_022061	0.813027
F8388_012799 (interacts with) F8388_022061	0.505589
F8388_012840 (interacts with) F8388_022061	0.768472
F8388_012880 (interacts with) F8388_022061	0.522456
F8388_012919 (interacts with) F8388_022061	0.544193
F8388_012956 (interacts with) F8388_022061	0.637046
F8388_012959 (interacts with) F8388_022061	0.607872
F8388_012989 (interacts with) F8388_022061	0.599029
F8388_012993 (interacts with) F8388_022061	0.54696
F8388_013016 (interacts with) F8388_022061	0.667048
F8388_013042 (interacts with) F8388_022061	0.534836
F8388_013052 (interacts with) F8388_022061	0.81787
F8388_013090 (interacts with) F8388_022061	0.804511
F8388_013119 (interacts with) F8388_022061	0.810974
F8388_013152 (interacts with) F8388_022061	0.745775
F8388_013182 (interacts with) F8388_022061	0.520523
F8388_013238 (interacts with) F8388_022061	0.563045
F8388_013243 (interacts with) F8388_022061	0.645619
F8388_013259 (interacts with) F8388_022061	0.60765
F8388_013273 (interacts with) F8388_022061	0.51132
F8388_013333 (interacts with) F8388_022061	0.61871
F8388_013339 (interacts with) F8388_022061	0.599297
F8388_013367 (interacts with) F8388_022061	0.613394
F8388_013428 (interacts with) F8388_022061	0.67532
F8388_013442 (interacts with) F8388_022061	0.555954
F8388_013447 (interacts with) F8388_022061	0.525043
F8388_013478 (interacts with) F8388_022061	0.733143
F8388_013557 (interacts with) F8388_022061	0.656306
F8388_013566 (interacts with) F8388_022061	0.735822
F8388_013635 (interacts with) F8388_022061	0.731267
F8388_013656 (interacts with) F8388_022061	0.60301
F8388_013704 (interacts with) F8388_022061	0.742139
F8388_013783 (interacts with) F8388_022061	0.722052
F8388_013806 (interacts with) F8388_022061	0.648388
F8388_013808 (interacts with) F8388_022061	0.736755
F8388_013820 (interacts with) F8388_022061	0.535074
F8388_013846 (interacts with) F8388_022061	0.695263
F8388_013899 (interacts with) F8388_022061	0.686899
F8388_013923 (interacts with) F8388_022061	0.684915
F8388_014065 (interacts with) F8388_022061	0.722286
F8388_014087 (interacts with) F8388_022061	0.794955
F8388_014152 (interacts with) F8388_022061	0.642689
F8388_014157 (interacts with) F8388_022061	0.807834
F8388_014199 (interacts with) F8388_022061	0.717667
F8388_014203 (interacts with) F8388_022061	0.810349
F8388_014206 (interacts with) F8388_022061	0.606165
F8388_014258 (interacts with) F8388_022061	0.578326
F8388_014346 (interacts with) F8388_022061	0.603588
F8388_014397 (interacts with) F8388_022061	0.542697
F8388_014433 (interacts with) F8388_022061	0.774376
F8388_014447 (interacts with) F8388_022061	0.508867
F8388_014499 (interacts with) F8388_022061	0.643999
F8388_014547 (interacts with) F8388_022061	0.543926
F8388_014554 (interacts with) F8388_022061	0.569384
F8388_014560 (interacts with) F8388_022061	0.601296
F8388_014600 (interacts with) F8388_022061	0.547718
F8388_014617 (interacts with) F8388_022061	0.62107
F8388_014637 (interacts with) F8388_022061	0.621024
F8388_014638 (interacts with) F8388_022061	0.804445
F8388_014663 (interacts with) F8388_022061	0.552537
F8388_014686 (interacts with) F8388_022061	0.514884
F8388_014687 (interacts with) F8388_022061	0.541565
F8388_014716 (interacts with) F8388_022061	0.582701
F8388_014717 (interacts with) F8388_022061	0.676714
F8388_014725 (interacts with) F8388_022061	0.60516
F8388_014745 (interacts with) F8388_022061	0.56556
F8388_014832 (interacts with) F8388_022061	0.708287
F8388_014870 (interacts with) F8388_022061	0.572614
F8388_014871 (interacts with) F8388_022061	0.753326
F8388_014882 (interacts with) F8388_022061	0.557146
F8388_014928 (interacts with) F8388_022061	0.61471
F8388_014972 (interacts with) F8388_022061	0.547895
F8388_015002 (interacts with) F8388_022061	0.671343
F8388_015060 (interacts with) F8388_022061	0.612898
F8388_015113 (interacts with) F8388_022061	0.530964
F8388_015154 (interacts with) F8388_022061	0.689158
F8388_015160 (interacts with) F8388_022061	0.692705
F8388_015209 (interacts with) F8388_022061	0.558022
F8388_015212 (interacts with) F8388_022061	0.766934
F8388_015214 (interacts with) F8388_022061	0.517245
F8388_015221 (interacts with) F8388_022061	0.501532
F8388_015242 (interacts with) F8388_022061	0.797413
F8388_015293 (interacts with) F8388_022061	0.76482
F8388_015299 (interacts with) F8388_022061	0.666232
F8388_015310 (interacts with) F8388_022061	0.725226
F8388_015335 (interacts with) F8388_022061	0.652463
F8388_015365 (interacts with) F8388_022061	0.631238
F8388_015367 (interacts with) F8388_022061	0.753393
F8388_015374 (interacts with) F8388_022061	0.688441
F8388_015385 (interacts with) F8388_022061	0.561326
F8388_015422 (interacts with) F8388_022061	0.762653
F8388_015433 (interacts with) F8388_022061	0.748627
F8388_015526 (interacts with) F8388_022061	0.527427
F8388_015531 (interacts with) F8388_022061	0.624219
F8388_015534 (interacts with) F8388_022061	0.654924
F8388_015537 (interacts with) F8388_022061	0.693778
F8388_015581 (interacts with) F8388_022061	0.523382
F8388_015738 (interacts with) F8388_022061	0.672189
F8388_015748 (interacts with) F8388_022061	0.556348
F8388_015790 (interacts with) F8388_022061	0.509036
F8388_015799 (interacts with) F8388_022061	0.77349
F8388_015805 (interacts with) F8388_022061	0.584231
F8388_015854 (interacts with) F8388_022061	0.546218
F8388_015860 (interacts with) F8388_022061	0.581913
F8388_015865 (interacts with) F8388_022061	0.511491
F8388_015934 (interacts with) F8388_022061	0.76871
F8388_015974 (interacts with) F8388_022061	0.587324
F8388_015981 (interacts with) F8388_022061	0.770893
F8388_015986 (interacts with) F8388_022061	0.573312
F8388_015993 (interacts with) F8388_022061	0.567715
F8388_016050 (interacts with) F8388_022061	0.752399
F8388_016125 (interacts with) F8388_022061	0.60987
F8388_016131 (interacts with) F8388_022061	0.608243
F8388_016185 (interacts with) F8388_022061	0.651136
F8388_016217 (interacts with) F8388_022061	0.584386
F8388_016264 (interacts with) F8388_022061	0.610271
F8388_016333 (interacts with) F8388_022061	0.652198
F8388_016355 (interacts with) F8388_022061	0.61727
F8388_016357 (interacts with) F8388_022061	0.649242
F8388_016397 (interacts with) F8388_022061	0.567181
F8388_016414 (interacts with) F8388_022061	0.707093
F8388_016423 (interacts with) F8388_022061	0.750339
F8388_016459 (interacts with) F8388_022061	0.654611
F8388_016512 (interacts with) F8388_022061	0.50763
F8388_016513 (interacts with) F8388_022061	0.510435
F8388_016531 (interacts with) F8388_022061	0.567967
F8388_016532 (interacts with) F8388_022061	0.590212
F8388_016641 (interacts with) F8388_022061	0.5542
F8388_016683 (interacts with) F8388_022061	0.568148
F8388_016764 (interacts with) F8388_022061	0.674121
F8388_016785 (interacts with) F8388_022061	0.758817
F8388_016799 (interacts with) F8388_022061	0.618863
F8388_016805 (interacts with) F8388_022061	0.730816
F8388_016822 (interacts with) F8388_022061	0.621694
F8388_016862 (interacts with) F8388_022061	0.55906
F8388_016898 (interacts with) F8388_022061	0.550743
F8388_016901 (interacts with) F8388_022061	0.525051
F8388_016903 (interacts with) F8388_022061	0.627561
F8388_016915 (interacts with) F8388_022061	0.712888
F8388_016916 (interacts with) F8388_022061	0.605197
F8388_016928 (interacts with) F8388_022061	0.647238
F8388_016952 (interacts with) F8388_022061	0.532642
F8388_017019 (interacts with) F8388_022061	0.634862
F8388_017021 (interacts with) F8388_022061	0.534367
F8388_017030 (interacts with) F8388_022061	0.612179
F8388_017085 (interacts with) F8388_022061	0.690653
F8388_017153 (interacts with) F8388_022061	0.607473
F8388_017155 (interacts with) F8388_022061	0.580992
F8388_017175 (interacts with) F8388_022061	0.703381
F8388_017199 (interacts with) F8388_022061	0.609166
F8388_017202 (interacts with) F8388_022061	0.632402
F8388_017206 (interacts with) F8388_022061	0.576955
F8388_017210 (interacts with) F8388_022061	0.593158
F8388_017241 (interacts with) F8388_022061	0.552038
F8388_017278 (interacts with) F8388_022061	0.781373
F8388_017308 (interacts with) F8388_022061	0.518621
F8388_017333 (interacts with) F8388_022061	0.742904
F8388_017431 (interacts with) F8388_022061	0.628022
F8388_017449 (interacts with) F8388_022061	0.515433
F8388_017470 (interacts with) F8388_022061	0.661385
F8388_017476 (interacts with) F8388_022061	0.530992
F8388_017487 (interacts with) F8388_022061	0.503426
F8388_017513 (interacts with) F8388_022061	0.723951
F8388_017538 (interacts with) F8388_022061	0.546327
F8388_017561 (interacts with) F8388_022061	0.613617
F8388_017599 (interacts with) F8388_022061	0.644044
F8388_017608 (interacts with) F8388_022061	0.655094
F8388_017629 (interacts with) F8388_022061	0.669135
F8388_017645 (interacts with) F8388_022061	0.7677
F8388_017646 (interacts with) F8388_022061	0.612406
F8388_017720 (interacts with) F8388_022061	0.549734
F8388_017857 (interacts with) F8388_022061	0.505693
F8388_017891 (interacts with) F8388_022061	0.564887
F8388_017894 (interacts with) F8388_022061	0.599148
F8388_017962 (interacts with) F8388_022061	0.589141
F8388_017987 (interacts with) F8388_022061	0.585705
F8388_017994 (interacts with) F8388_022061	0.567215
F8388_018044 (interacts with) F8388_022061	0.595699
F8388_018052 (interacts with) F8388_022061	0.557601
F8388_018062 (interacts with) F8388_022061	0.542881
F8388_018107 (interacts with) F8388_022061	0.581969
F8388_018135 (interacts with) F8388_022061	0.635911
F8388_018191 (interacts with) F8388_022061	0.572434
F8388_018210 (interacts with) F8388_022061	0.728565
F8388_018338 (interacts with) F8388_022061	0.528749
F8388_018357 (interacts with) F8388_022061	0.509097
F8388_018405 (interacts with) F8388_022061	0.656996
F8388_018406 (interacts with) F8388_022061	0.702295
F8388_018412 (interacts with) F8388_022061	0.753337
F8388_018424 (interacts with) F8388_022061	0.658698
F8388_018436 (interacts with) F8388_022061	0.508986
F8388_018569 (interacts with) F8388_022061	0.510468
F8388_018605 (interacts with) F8388_022061	0.547627
F8388_018719 (interacts with) F8388_022061	0.539127
F8388_018738 (interacts with) F8388_022061	0.616303
F8388_018824 (interacts with) F8388_022061	0.638021
F8388_018837 (interacts with) F8388_022061	0.550633
F8388_018976 (interacts with) F8388_022061	0.531657
F8388_019017 (interacts with) F8388_022061	0.613779
F8388_019245 (interacts with) F8388_022061	0.73784
F8388_019248 (interacts with) F8388_022061	0.528434
F8388_019264 (interacts with) F8388_022061	0.521284
F8388_019273 (interacts with) F8388_022061	0.581411
F8388_019285 (interacts with) F8388_022061	0.781968
F8388_019315 (interacts with) F8388_022061	0.504992
F8388_019346 (interacts with) F8388_022061	0.61353
F8388_019363 (interacts with) F8388_022061	0.78625
F8388_019369 (interacts with) F8388_022061	0.695994
F8388_019421 (interacts with) F8388_022061	0.634422
F8388_019446 (interacts with) F8388_022061	0.754959
F8388_019469 (interacts with) F8388_022061	0.757376
F8388_019481 (interacts with) F8388_022061	0.555076
F8388_019512 (interacts with) F8388_022061	0.657752
F8388_019546 (interacts with) F8388_022061	0.543401
F8388_019629 (interacts with) F8388_022061	0.521002
F8388_019680 (interacts with) F8388_022061	0.715644
F8388_019703 (interacts with) F8388_022061	0.649268
F8388_019729 (interacts with) F8388_022061	0.723452
F8388_019773 (interacts with) F8388_022061	0.766028
F8388_019822 (interacts with) F8388_022061	0.780151
F8388_019970 (interacts with) F8388_022061	0.600121
F8388_019990 (interacts with) F8388_022061	0.769093
F8388_020051 (interacts with) F8388_022061	0.617876
F8388_020082 (interacts with) F8388_022061	0.560985
F8388_020083 (interacts with) F8388_022061	0.743298
F8388_020142 (interacts with) F8388_022061	0.638101
F8388_020162 (interacts with) F8388_022061	0.5415
F8388_020175 (interacts with) F8388_022061	0.504872
F8388_020185 (interacts with) F8388_022061	0.628249
F8388_020203 (interacts with) F8388_022061	0.549574
F8388_020208 (interacts with) F8388_022061	0.532616
F8388_020398 (interacts with) F8388_022061	0.785856
F8388_020424 (interacts with) F8388_022061	0.644456
F8388_020448 (interacts with) F8388_022061	0.512523
F8388_020528 (interacts with) F8388_022061	0.558506
F8388_020566 (interacts with) F8388_022061	0.573904
F8388_020675 (interacts with) F8388_022061	0.567849
F8388_020703 (interacts with) F8388_022061	0.622181
F8388_020736 (interacts with) F8388_022061	0.864583
F8388_020749 (interacts with) F8388_022061	0.62324
F8388_020836 (interacts with) F8388_022061	0.64909
F8388_020874 (interacts with) F8388_022061	0.517237
F8388_020875 (interacts with) F8388_022061	0.562056
F8388_020885 (interacts with) F8388_022061	0.516536
F8388_020900 (interacts with) F8388_022061	0.524723
F8388_020931 (interacts with) F8388_022061	0.8185
F8388_020998 (interacts with) F8388_022061	0.555195
F8388_021002 (interacts with) F8388_022061	0.857537
F8388_021003 (interacts with) F8388_022061	0.754517
F8388_021009 (interacts with) F8388_022061	0.508284
F8388_021022 (interacts with) F8388_022061	0.778809
F8388_021047 (interacts with) F8388_022061	0.635562
F8388_021064 (interacts with) F8388_022061	0.577369
F8388_021072 (interacts with) F8388_022061	0.626273
F8388_021080 (interacts with) F8388_022061	0.573425
F8388_021103 (interacts with) F8388_022061	0.581848
F8388_021140 (interacts with) F8388_022061	0.701735
F8388_021163 (interacts with) F8388_022061	0.614175
F8388_021244 (interacts with) F8388_022061	0.544759
F8388_021264 (interacts with) F8388_022061	0.787624
F8388_021332 (interacts with) F8388_022061	0.539961
F8388_021365 (interacts with) F8388_022061	0.550167
F8388_021393 (interacts with) F8388_022061	0.769497
F8388_021433 (interacts with) F8388_022061	0.628554
F8388_021435 (interacts with) F8388_022061	0.590315
F8388_021447 (interacts with) F8388_022061	0.584093
F8388_021466 (interacts with) F8388_022061	0.500289
F8388_021486 (interacts with) F8388_022061	0.716117
F8388_021503 (interacts with) F8388_022061	0.647091
F8388_021520 (interacts with) F8388_022061	0.690746
F8388_021575 (interacts with) F8388_022061	0.515806
F8388_021585 (interacts with) F8388_022061	0.715967
F8388_021633 (interacts with) F8388_022061	0.567188
F8388_021657 (interacts with) F8388_022061	0.741525
F8388_021664 (interacts with) F8388_022061	0.629752
F8388_021705 (interacts with) F8388_022061	0.679367
F8388_021772 (interacts with) F8388_022061	0.646254
F8388_021773 (interacts with) F8388_022061	0.691078
F8388_021780 (interacts with) F8388_022061	0.601149
F8388_021791 (interacts with) F8388_022061	0.523366
F8388_021830 (interacts with) F8388_022061	0.701683
F8388_021894 (interacts with) F8388_022061	0.815544
F8388_021918 (interacts with) F8388_022061	0.586686
F8388_021922 (interacts with) F8388_022061	0.559328
F8388_021968 (interacts with) F8388_022061	0.682069
F8388_021990 (interacts with) F8388_022061	0.779508
F8388_022000 (interacts with) F8388_022061	0.647168
F8388_000081 (interacts with) F8388_022077	0.547916
F8388_000139 (interacts with) F8388_022077	0.579277
F8388_000210 (interacts with) F8388_022077	0.689949
F8388_000302 (interacts with) F8388_022077	0.540183
F8388_000333 (interacts with) F8388_022077	0.547064
F8388_000350 (interacts with) F8388_022077	0.530658
F8388_000407 (interacts with) F8388_022077	0.535006
F8388_000418 (interacts with) F8388_022077	0.594177
F8388_000465 (interacts with) F8388_022077	0.632081
F8388_000477 (interacts with) F8388_022077	0.632482
F8388_000484 (interacts with) F8388_022077	0.60424
F8388_000510 (interacts with) F8388_022077	0.544102
F8388_000517 (interacts with) F8388_022077	0.638444
F8388_000616 (interacts with) F8388_022077	0.611497
F8388_000899 (interacts with) F8388_022077	0.722267
F8388_000996 (interacts with) F8388_022077	0.561479
F8388_001075 (interacts with) F8388_022077	0.586522
F8388_001124 (interacts with) F8388_022077	0.574601
F8388_001221 (interacts with) F8388_022077	0.553011
F8388_001305 (interacts with) F8388_022077	0.524016
F8388_001329 (interacts with) F8388_022077	0.56836
F8388_001360 (interacts with) F8388_022077	0.561785
F8388_001455 (interacts with) F8388_022077	0.519583
F8388_001465 (interacts with) F8388_022077	0.508247
F8388_001600 (interacts with) F8388_022077	0.533615
F8388_001656 (interacts with) F8388_022077	0.627859
F8388_001658 (interacts with) F8388_022077	0.639129
F8388_001718 (interacts with) F8388_022077	0.537649
F8388_001731 (interacts with) F8388_022077	0.531675
F8388_001761 (interacts with) F8388_022077	0.538224
F8388_001770 (interacts with) F8388_022077	0.556045
F8388_001816 (interacts with) F8388_022077	0.569566
F8388_001911 (interacts with) F8388_022077	0.556943
F8388_001932 (interacts with) F8388_022077	0.570766
F8388_001977 (interacts with) F8388_022077	0.6189
F8388_002075 (interacts with) F8388_022077	0.591359
F8388_002099 (interacts with) F8388_022077	0.511771
F8388_002133 (interacts with) F8388_022077	0.616307
F8388_002160 (interacts with) F8388_022077	0.597719
F8388_002222 (interacts with) F8388_022077	0.565864
F8388_002362 (interacts with) F8388_022077	0.591274
F8388_002375 (interacts with) F8388_022077	0.545722
F8388_002413 (interacts with) F8388_022077	0.594931
F8388_002516 (interacts with) F8388_022077	0.627427
F8388_002636 (interacts with) F8388_022077	0.604986
F8388_002640 (interacts with) F8388_022077	0.595298
F8388_002664 (interacts with) F8388_022077	0.532662
F8388_002716 (interacts with) F8388_022077	0.514586
F8388_002727 (interacts with) F8388_022077	0.500303
F8388_002770 (interacts with) F8388_022077	0.565898
F8388_002792 (interacts with) F8388_022077	0.529369
F8388_002849 (interacts with) F8388_022077	0.530021
F8388_002952 (interacts with) F8388_022077	0.526885
F8388_003061 (interacts with) F8388_022077	0.567728
F8388_003077 (interacts with) F8388_022077	0.65394
F8388_003084 (interacts with) F8388_022077	0.533835
F8388_003104 (interacts with) F8388_022077	0.532374
F8388_003260 (interacts with) F8388_022077	0.515034
F8388_003330 (interacts with) F8388_022077	0.649455
F8388_003451 (interacts with) F8388_022077	0.541105
F8388_003452 (interacts with) F8388_022077	0.542765
F8388_003565 (interacts with) F8388_022077	0.548166
F8388_003624 (interacts with) F8388_022077	0.513575
F8388_003739 (interacts with) F8388_022077	0.579533
F8388_003773 (interacts with) F8388_022077	0.511402
F8388_003814 (interacts with) F8388_022077	0.531822
F8388_004303 (interacts with) F8388_022077	0.562112
F8388_004812 (interacts with) F8388_022077	0.59983
F8388_004892 (interacts with) F8388_022077	0.525472
F8388_004941 (interacts with) F8388_022077	0.562468
F8388_005120 (interacts with) F8388_022077	0.543993
F8388_005202 (interacts with) F8388_022077	0.590054
F8388_005315 (interacts with) F8388_022077	0.607983
F8388_005441 (interacts with) F8388_022077	0.509426
F8388_005513 (interacts with) F8388_022077	0.517044
F8388_005523 (interacts with) F8388_022077	0.604633
F8388_005700 (interacts with) F8388_022077	0.60212
F8388_005715 (interacts with) F8388_022077	0.623506
F8388_005762 (interacts with) F8388_022077	0.538628
F8388_005766 (interacts with) F8388_022077	0.616235
F8388_005875 (interacts with) F8388_022077	0.579943
F8388_005908 (interacts with) F8388_022077	0.725438
F8388_005931 (interacts with) F8388_022077	0.561986
F8388_006118 (interacts with) F8388_022077	0.533887
F8388_006144 (interacts with) F8388_022077	0.534004
F8388_006158 (interacts with) F8388_022077	0.503404
F8388_006194 (interacts with) F8388_022077	0.556321
F8388_006195 (interacts with) F8388_022077	0.511458
F8388_006244 (interacts with) F8388_022077	0.523476
F8388_006275 (interacts with) F8388_022077	0.52671
F8388_006356 (interacts with) F8388_022077	0.57222
F8388_006412 (interacts with) F8388_022077	0.536027
F8388_006474 (interacts with) F8388_022077	0.611812
F8388_006547 (interacts with) F8388_022077	0.543437
F8388_006592 (interacts with) F8388_022077	0.575578
F8388_006688 (interacts with) F8388_022077	0.629274
F8388_006946 (interacts with) F8388_022077	0.545089
F8388_007007 (interacts with) F8388_022077	0.552011
F8388_007105 (interacts with) F8388_022077	0.599863
F8388_007203 (interacts with) F8388_022077	0.566157
F8388_007238 (interacts with) F8388_022077	0.666051
F8388_007279 (interacts with) F8388_022077	0.611842
F8388_007292 (interacts with) F8388_022077	0.537548
F8388_007363 (interacts with) F8388_022077	0.627465
F8388_007510 (interacts with) F8388_022077	0.569831
F8388_007622 (interacts with) F8388_022077	0.578754
F8388_007763 (interacts with) F8388_022077	0.574857
F8388_007772 (interacts with) F8388_022077	0.607603
F8388_007832 (interacts with) F8388_022077	0.524528
F8388_007955 (interacts with) F8388_022077	0.624893
F8388_007999 (interacts with) F8388_022077	0.519627
F8388_008059 (interacts with) F8388_022077	0.576537
F8388_008138 (interacts with) F8388_022077	0.622801
F8388_008249 (interacts with) F8388_022077	0.602203
F8388_008303 (interacts with) F8388_022077	0.576801
F8388_008433 (interacts with) F8388_022077	0.541406
F8388_008553 (interacts with) F8388_022077	0.547434
F8388_008560 (interacts with) F8388_022077	0.596955
F8388_008567 (interacts with) F8388_022077	0.596432
F8388_008620 (interacts with) F8388_022077	0.549957
F8388_008754 (interacts with) F8388_022077	0.5614
F8388_008768 (interacts with) F8388_022077	0.511769
F8388_008809 (interacts with) F8388_022077	0.520062
F8388_008947 (interacts with) F8388_022077	0.581632
F8388_008997 (interacts with) F8388_022077	0.583103
F8388_009015 (interacts with) F8388_022077	0.523705
F8388_009017 (interacts with) F8388_022077	0.580415
F8388_009052 (interacts with) F8388_022077	0.643259
F8388_009102 (interacts with) F8388_022077	0.586178
F8388_009108 (interacts with) F8388_022077	0.607494
F8388_009113 (interacts with) F8388_022077	0.562443
F8388_009174 (interacts with) F8388_022077	0.631703
F8388_009183 (interacts with) F8388_022077	0.559614
F8388_009250 (interacts with) F8388_022077	0.517913
F8388_009457 (interacts with) F8388_022077	0.624702
F8388_009460 (interacts with) F8388_022077	0.582569
F8388_009503 (interacts with) F8388_022077	0.574551
F8388_009590 (interacts with) F8388_022077	0.54717
F8388_009609 (interacts with) F8388_022077	0.551342
F8388_009656 (interacts with) F8388_022077	0.578412
F8388_009657 (interacts with) F8388_022077	0.524795
F8388_009658 (interacts with) F8388_022077	0.537171
F8388_009659 (interacts with) F8388_022077	0.534301
F8388_009662 (interacts with) F8388_022077	0.559974
F8388_009676 (interacts with) F8388_022077	0.534964
F8388_009708 (interacts with) F8388_022077	0.502222
F8388_009722 (interacts with) F8388_022077	0.63852
F8388_009723 (interacts with) F8388_022077	0.534065
F8388_009800 (interacts with) F8388_022077	0.503909
F8388_009802 (interacts with) F8388_022077	0.574214
F8388_009827 (interacts with) F8388_022077	0.592765
F8388_009871 (interacts with) F8388_022077	0.517659
F8388_009935 (interacts with) F8388_022077	0.72928
F8388_009941 (interacts with) F8388_022077	0.639786
F8388_010040 (interacts with) F8388_022077	0.550735
F8388_010101 (interacts with) F8388_022077	0.529463
F8388_010197 (interacts with) F8388_022077	0.621973
F8388_010221 (interacts with) F8388_022077	0.514981
F8388_010266 (interacts with) F8388_022077	0.526361
F8388_010365 (interacts with) F8388_022077	0.500633
F8388_010381 (interacts with) F8388_022077	0.604762
F8388_010382 (interacts with) F8388_022077	0.584748
F8388_010392 (interacts with) F8388_022077	0.563422
F8388_010479 (interacts with) F8388_022077	0.544198
F8388_010525 (interacts with) F8388_022077	0.509469
F8388_010614 (interacts with) F8388_022077	0.546357
F8388_010748 (interacts with) F8388_022077	0.500071
F8388_010849 (interacts with) F8388_022077	0.537414
F8388_010916 (interacts with) F8388_022077	0.555381
F8388_010955 (interacts with) F8388_022077	0.549032
F8388_011059 (interacts with) F8388_022077	0.585593
F8388_011114 (interacts with) F8388_022077	0.594833
F8388_011282 (interacts with) F8388_022077	0.60642
F8388_011431 (interacts with) F8388_022077	0.500863
F8388_011574 (interacts with) F8388_022077	0.635691
F8388_011671 (interacts with) F8388_022077	0.536256
F8388_011682 (interacts with) F8388_022077	0.52477
F8388_011843 (interacts with) F8388_022077	0.607483
F8388_011849 (interacts with) F8388_022077	0.550999
F8388_011950 (interacts with) F8388_022077	0.505896
F8388_012335 (interacts with) F8388_022077	0.593548
F8388_012356 (interacts with) F8388_022077	0.607283
F8388_012400 (interacts with) F8388_022077	0.598762
F8388_012428 (interacts with) F8388_022077	0.548376
F8388_012437 (interacts with) F8388_022077	0.610354
F8388_012479 (interacts with) F8388_022077	0.513255
F8388_012525 (interacts with) F8388_022077	0.625847
F8388_012564 (interacts with) F8388_022077	0.560262
F8388_012582 (interacts with) F8388_022077	0.624691
F8388_012724 (interacts with) F8388_022077	0.525647
F8388_012793 (interacts with) F8388_022077	0.576874
F8388_012829 (interacts with) F8388_022077	0.516731
F8388_012894 (interacts with) F8388_022077	0.529573
F8388_012897 (interacts with) F8388_022077	0.508677
F8388_012931 (interacts with) F8388_022077	0.540906
F8388_012941 (interacts with) F8388_022077	0.521331
F8388_012957 (interacts with) F8388_022077	0.529491
F8388_013087 (interacts with) F8388_022077	0.664855
F8388_013115 (interacts with) F8388_022077	0.667626
F8388_013164 (interacts with) F8388_022077	0.508746
F8388_013247 (interacts with) F8388_022077	0.560681
F8388_013265 (interacts with) F8388_022077	0.546092
F8388_013266 (interacts with) F8388_022077	0.566177
F8388_013305 (interacts with) F8388_022077	0.577549
F8388_013306 (interacts with) F8388_022077	0.581013
F8388_013307 (interacts with) F8388_022077	0.55473
F8388_013308 (interacts with) F8388_022077	0.543841
F8388_013309 (interacts with) F8388_022077	0.541795
F8388_013311 (interacts with) F8388_022077	0.542448
F8388_013312 (interacts with) F8388_022077	0.543214
F8388_013313 (interacts with) F8388_022077	0.536682
F8388_013315 (interacts with) F8388_022077	0.565737
F8388_013396 (interacts with) F8388_022077	0.524706
F8388_013409 (interacts with) F8388_022077	0.601157
F8388_013728 (interacts with) F8388_022077	0.627458
F8388_014076 (interacts with) F8388_022077	0.594061
F8388_014207 (interacts with) F8388_022077	0.585806
F8388_014316 (interacts with) F8388_022077	0.575198
F8388_014334 (interacts with) F8388_022077	0.658645
F8388_014347 (interacts with) F8388_022077	0.514937
F8388_014417 (interacts with) F8388_022077	0.615173
F8388_014559 (interacts with) F8388_022077	0.550044
F8388_014632 (interacts with) F8388_022077	0.567976
F8388_014652 (interacts with) F8388_022077	0.59948
F8388_014653 (interacts with) F8388_022077	0.612331
F8388_014662 (interacts with) F8388_022077	0.53019
F8388_014673 (interacts with) F8388_022077	0.529606
F8388_014686 (interacts with) F8388_022077	0.507859
F8388_014698 (interacts with) F8388_022077	0.630165
F8388_014709 (interacts with) F8388_022077	0.527129
F8388_014733 (interacts with) F8388_022077	0.547089
F8388_014794 (interacts with) F8388_022077	0.591953
F8388_014841 (interacts with) F8388_022077	0.534704
F8388_014852 (interacts with) F8388_022077	0.537073
F8388_014861 (interacts with) F8388_022077	0.565125
F8388_014886 (interacts with) F8388_022077	0.536495
F8388_014910 (interacts with) F8388_022077	0.506384
F8388_014971 (interacts with) F8388_022077	0.598429
F8388_014973 (interacts with) F8388_022077	0.574548
F8388_015045 (interacts with) F8388_022077	0.606487
F8388_015118 (interacts with) F8388_022077	0.560235
F8388_015124 (interacts with) F8388_022077	0.55472
F8388_015162 (interacts with) F8388_022077	0.559633
F8388_015166 (interacts with) F8388_022077	0.629598
F8388_015220 (interacts with) F8388_022077	0.653845
F8388_015225 (interacts with) F8388_022077	0.518173
F8388_015461 (interacts with) F8388_022077	0.523535
F8388_015484 (interacts with) F8388_022077	0.542626
F8388_015494 (interacts with) F8388_022077	0.51062
F8388_015553 (interacts with) F8388_022077	0.523306
F8388_015606 (interacts with) F8388_022077	0.620638
F8388_015743 (interacts with) F8388_022077	0.513714
F8388_015747 (interacts with) F8388_022077	0.562985
F8388_015750 (interacts with) F8388_022077	0.542888
F8388_015800 (interacts with) F8388_022077	0.509324
F8388_015945 (interacts with) F8388_022077	0.564697
F8388_015952 (interacts with) F8388_022077	0.556784
F8388_015972 (interacts with) F8388_022077	0.525688
F8388_016021 (interacts with) F8388_022077	0.508493
F8388_016091 (interacts with) F8388_022077	0.547122
F8388_016139 (interacts with) F8388_022077	0.562044
F8388_016154 (interacts with) F8388_022077	0.555084
F8388_016164 (interacts with) F8388_022077	0.521798
F8388_016318 (interacts with) F8388_022077	0.501112
F8388_016336 (interacts with) F8388_022077	0.552898
F8388_016369 (interacts with) F8388_022077	0.535715
F8388_016389 (interacts with) F8388_022077	0.584835
F8388_016390 (interacts with) F8388_022077	0.594134
F8388_016391 (interacts with) F8388_022077	0.569324
F8388_016515 (interacts with) F8388_022077	0.664556
F8388_016558 (interacts with) F8388_022077	0.535645
F8388_016570 (interacts with) F8388_022077	0.596168
F8388_016583 (interacts with) F8388_022077	0.560335
F8388_016600 (interacts with) F8388_022077	0.544007
F8388_016620 (interacts with) F8388_022077	0.574513
F8388_016622 (interacts with) F8388_022077	0.584591
F8388_016768 (interacts with) F8388_022077	0.568024
F8388_016800 (interacts with) F8388_022077	0.623796
F8388_016895 (interacts with) F8388_022077	0.562116
F8388_016955 (interacts with) F8388_022077	0.517295
F8388_016985 (interacts with) F8388_022077	0.552902
F8388_016994 (interacts with) F8388_022077	0.672954
F8388_017084 (interacts with) F8388_022077	0.505849
F8388_017096 (interacts with) F8388_022077	0.605877
F8388_017099 (interacts with) F8388_022077	0.575404
F8388_017212 (interacts with) F8388_022077	0.580951
F8388_017337 (interacts with) F8388_022077	0.58556
F8388_017404 (interacts with) F8388_022077	0.601388
F8388_017415 (interacts with) F8388_022077	0.645282
F8388_017477 (interacts with) F8388_022077	0.539529
F8388_017505 (interacts with) F8388_022077	0.57885
F8388_017534 (interacts with) F8388_022077	0.53502
F8388_017539 (interacts with) F8388_022077	0.545228
F8388_017636 (interacts with) F8388_022077	0.578771
F8388_017684 (interacts with) F8388_022077	0.551941
F8388_017714 (interacts with) F8388_022077	0.528938
F8388_017839 (interacts with) F8388_022077	0.541257
F8388_018101 (interacts with) F8388_022077	0.519416
F8388_018108 (interacts with) F8388_022077	0.727366
F8388_018140 (interacts with) F8388_022077	0.620259
F8388_018685 (interacts with) F8388_022077	0.509572
F8388_018730 (interacts with) F8388_022077	0.561679
F8388_018761 (interacts with) F8388_022077	0.543253
F8388_018799 (interacts with) F8388_022077	0.546537
F8388_018804 (interacts with) F8388_022077	0.614966
F8388_018839 (interacts with) F8388_022077	0.5107
F8388_018850 (interacts with) F8388_022077	0.547946
F8388_018941 (interacts with) F8388_022077	0.531528
F8388_019006 (interacts with) F8388_022077	0.607916
F8388_019040 (interacts with) F8388_022077	0.554623
F8388_019105 (interacts with) F8388_022077	0.501822
F8388_019293 (interacts with) F8388_022077	0.54372
F8388_019324 (interacts with) F8388_022077	0.598173
F8388_019345 (interacts with) F8388_022077	0.597547
F8388_019394 (interacts with) F8388_022077	0.571354
F8388_019590 (interacts with) F8388_022077	0.503782
F8388_019600 (interacts with) F8388_022077	0.500015
F8388_019606 (interacts with) F8388_022077	0.522174
F8388_019742 (interacts with) F8388_022077	0.529914
F8388_019921 (interacts with) F8388_022077	0.545694
F8388_019923 (interacts with) F8388_022077	0.581863
F8388_019991 (interacts with) F8388_022077	0.57452
F8388_020111 (interacts with) F8388_022077	0.547852
F8388_020133 (interacts with) F8388_022077	0.581206
F8388_020161 (interacts with) F8388_022077	0.514425
F8388_020165 (interacts with) F8388_022077	0.533733
F8388_020203 (interacts with) F8388_022077	0.525354
F8388_020235 (interacts with) F8388_022077	0.530531
F8388_020259 (interacts with) F8388_022077	0.59383
F8388_020420 (interacts with) F8388_022077	0.560279
F8388_020523 (interacts with) F8388_022077	0.558611
F8388_020581 (interacts with) F8388_022077	0.542687
F8388_020679 (interacts with) F8388_022077	0.530487
F8388_020732 (interacts with) F8388_022077	0.633586
F8388_020742 (interacts with) F8388_022077	0.547401
F8388_020758 (interacts with) F8388_022077	0.684553
F8388_020860 (interacts with) F8388_022077	0.604288
F8388_020873 (interacts with) F8388_022077	0.523552
F8388_020886 (interacts with) F8388_022077	0.618142
F8388_020915 (interacts with) F8388_022077	0.571451
F8388_021085 (interacts with) F8388_022077	0.512657
F8388_021180 (interacts with) F8388_022077	0.556735
F8388_021223 (interacts with) F8388_022077	0.693515
F8388_021250 (interacts with) F8388_022077	0.548434
F8388_021271 (interacts with) F8388_022077	0.589892
F8388_021377 (interacts with) F8388_022077	0.600535
F8388_021379 (interacts with) F8388_022077	0.644299
F8388_021412 (interacts with) F8388_022077	0.563323
F8388_021457 (interacts with) F8388_022077	0.521092
F8388_021470 (interacts with) F8388_022077	0.535378
F8388_021479 (interacts with) F8388_022077	0.552762
F8388_021627 (interacts with) F8388_022077	0.506243
F8388_021636 (interacts with) F8388_022077	0.564378
F8388_021693 (interacts with) F8388_022077	0.535123
F8388_021730 (interacts with) F8388_022077	0.530149
F8388_021782 (interacts with) F8388_022077	0.56357
F8388_021787 (interacts with) F8388_022077	0.60349
F8388_021790 (interacts with) F8388_022077	0.574971
F8388_021795 (interacts with) F8388_022077	0.570549
F8388_021896 (interacts with) F8388_022077	0.521833
F8388_021970 (interacts with) F8388_022077	0.544297
F8388_022053 (interacts with) F8388_022077	0.539442
F8388_020990 (interacts with) F8388_022078	0.50195
F8388_000407 (interacts with) F8388_022082	0.52653
F8388_000466 (interacts with) F8388_022082	0.52869
F8388_000510 (interacts with) F8388_022082	0.523299
F8388_000517 (interacts with) F8388_022082	0.55344
F8388_000748 (interacts with) F8388_022082	0.507266
F8388_000893 (interacts with) F8388_022082	0.55147
F8388_001425 (interacts with) F8388_022082	0.563353
F8388_002137 (interacts with) F8388_022082	0.66465
F8388_002375 (interacts with) F8388_022082	0.525091
F8388_002429 (interacts with) F8388_022082	0.515807
F8388_002540 (interacts with) F8388_022082	0.525708
F8388_002541 (interacts with) F8388_022082	0.528717
F8388_002688 (interacts with) F8388_022082	0.536768
F8388_002703 (interacts with) F8388_022082	0.55994
F8388_002767 (interacts with) F8388_022082	0.529847
F8388_003330 (interacts with) F8388_022082	0.514961
F8388_003518 (interacts with) F8388_022082	0.625098
F8388_003636 (interacts with) F8388_022082	0.540774
F8388_003758 (interacts with) F8388_022082	0.557
F8388_004487 (interacts with) F8388_022082	0.505707
F8388_005120 (interacts with) F8388_022082	0.515547
F8388_005199 (interacts with) F8388_022082	0.582056
F8388_005277 (interacts with) F8388_022082	0.527651
F8388_005471 (interacts with) F8388_022082	0.626462
F8388_005550 (interacts with) F8388_022082	0.525729
F8388_005622 (interacts with) F8388_022082	0.622685
F8388_005700 (interacts with) F8388_022082	0.514982
F8388_005853 (interacts with) F8388_022082	0.504155
F8388_005885 (interacts with) F8388_022082	0.536327
F8388_005908 (interacts with) F8388_022082	0.508264
F8388_006860 (interacts with) F8388_022082	0.526997
F8388_007058 (interacts with) F8388_022082	0.53278
F8388_007105 (interacts with) F8388_022082	0.502765
F8388_007363 (interacts with) F8388_022082	0.598347
F8388_007448 (interacts with) F8388_022082	0.519778
F8388_007703 (interacts with) F8388_022082	0.586775
F8388_008138 (interacts with) F8388_022082	0.508006
F8388_008766 (interacts with) F8388_022082	0.518199
F8388_008806 (interacts with) F8388_022082	0.526905
F8388_008878 (interacts with) F8388_022082	0.501997
F8388_008953 (interacts with) F8388_022082	0.580501
F8388_009015 (interacts with) F8388_022082	0.534481
F8388_009059 (interacts with) F8388_022082	0.563152
F8388_009266 (interacts with) F8388_022082	0.541926
F8388_009350 (interacts with) F8388_022082	0.670539
F8388_009825 (interacts with) F8388_022082	0.510015
F8388_009871 (interacts with) F8388_022082	0.612405
F8388_009915 (interacts with) F8388_022082	0.554902
F8388_010210 (interacts with) F8388_022082	0.561616
F8388_010225 (interacts with) F8388_022082	0.518265
F8388_010267 (interacts with) F8388_022082	0.579224
F8388_010387 (interacts with) F8388_022082	0.512356
F8388_010421 (interacts with) F8388_022082	0.595089
F8388_010754 (interacts with) F8388_022082	0.563596
F8388_011110 (interacts with) F8388_022082	0.574762
F8388_011114 (interacts with) F8388_022082	0.548322
F8388_011393 (interacts with) F8388_022082	0.556553
F8388_012829 (interacts with) F8388_022082	0.548282
F8388_012957 (interacts with) F8388_022082	0.502391
F8388_013069 (interacts with) F8388_022082	0.50985
F8388_013164 (interacts with) F8388_022082	0.5412
F8388_013195 (interacts with) F8388_022082	0.593578
F8388_013463 (interacts with) F8388_022082	0.542045
F8388_013572 (interacts with) F8388_022082	0.522115
F8388_014452 (interacts with) F8388_022082	0.525069
F8388_014852 (interacts with) F8388_022082	0.548287
F8388_014971 (interacts with) F8388_022082	0.518404
F8388_015209 (interacts with) F8388_022082	0.555872
F8388_015385 (interacts with) F8388_022082	0.510551
F8388_015534 (interacts with) F8388_022082	0.50334
F8388_015553 (interacts with) F8388_022082	0.508274
F8388_015604 (interacts with) F8388_022082	0.586224
F8388_015648 (interacts with) F8388_022082	0.539861
F8388_015748 (interacts with) F8388_022082	0.554837
F8388_015789 (interacts with) F8388_022082	0.50322
F8388_016318 (interacts with) F8388_022082	0.508659
F8388_016901 (interacts with) F8388_022082	0.560099
F8388_017106 (interacts with) F8388_022082	0.557533
F8388_017148 (interacts with) F8388_022082	0.513549
F8388_017358 (interacts with) F8388_022082	0.52634
F8388_017891 (interacts with) F8388_022082	0.551711
F8388_018338 (interacts with) F8388_022082	0.605691
F8388_018375 (interacts with) F8388_022082	0.537638
F8388_018691 (interacts with) F8388_022082	0.527203
F8388_018726 (interacts with) F8388_022082	0.521753
F8388_019868 (interacts with) F8388_022082	0.707671
F8388_019991 (interacts with) F8388_022082	0.507131
F8388_020222 (interacts with) F8388_022082	0.501939
F8388_020234 (interacts with) F8388_022082	0.629929
F8388_020448 (interacts with) F8388_022082	0.524275
F8388_020462 (interacts with) F8388_022082	0.504217
F8388_021069 (interacts with) F8388_022082	0.510116
F8388_021271 (interacts with) F8388_022082	0.584819
F8388_021377 (interacts with) F8388_022082	0.555123
F8388_021555 (interacts with) F8388_022082	0.528746
F8388_021627 (interacts with) F8388_022082	0.503908
F8388_021718 (interacts with) F8388_022082	0.533937
F8388_021791 (interacts with) F8388_022082	0.503528
F8388_021795 (interacts with) F8388_022082	0.565951
F8388_000996 (interacts with) F8388_022102	0.560408
F8388_003054 (interacts with) F8388_022102	0.685041
F8388_004096 (interacts with) F8388_022102	0.507026
F8388_005418 (interacts with) F8388_022102	0.550749
F8388_005430 (interacts with) F8388_022102	0.548473
F8388_005913 (interacts with) F8388_022102	0.538267
F8388_006481 (interacts with) F8388_022102	0.558719
F8388_007691 (interacts with) F8388_022102	0.552343
F8388_007881 (interacts with) F8388_022102	0.551299
F8388_008875 (interacts with) F8388_022102	0.600319
F8388_011671 (interacts with) F8388_022102	0.571269
F8388_012356 (interacts with) F8388_022102	0.513079
F8388_013396 (interacts with) F8388_022102	0.528145
F8388_013700 (interacts with) F8388_022102	0.500849
F8388_013984 (interacts with) F8388_022102	0.613255
F8388_014096 (interacts with) F8388_022102	0.654024
F8388_015874 (interacts with) F8388_022102	0.585052
F8388_015945 (interacts with) F8388_022102	0.51372
F8388_016097 (interacts with) F8388_022102	0.555855
F8388_018016 (interacts with) F8388_022102	0.696751
F8388_020111 (interacts with) F8388_022102	0.511018
F8388_020163 (interacts with) F8388_022102	0.510371
F8388_021442 (interacts with) F8388_022102	0.571153
F8388_021941 (interacts with) F8388_022102	0.604622
F8388_021989 (interacts with) F8388_022102	0.545332
F8388_000024 (interacts with) F8388_022111	0.69636
F8388_000114 (interacts with) F8388_022111	0.704322
F8388_000126 (interacts with) F8388_022111	0.698093
F8388_000146 (interacts with) F8388_022111	0.559481
F8388_000206 (interacts with) F8388_022111	0.680768
F8388_000208 (interacts with) F8388_022111	0.582169
F8388_000305 (interacts with) F8388_022111	0.598759
F8388_000363 (interacts with) F8388_022111	0.666773
F8388_000367 (interacts with) F8388_022111	0.577937
F8388_000431 (interacts with) F8388_022111	0.580498
F8388_000441 (interacts with) F8388_022111	0.503203
F8388_000442 (interacts with) F8388_022111	0.521716
F8388_000507 (interacts with) F8388_022111	0.755309
F8388_000511 (interacts with) F8388_022111	0.578806
F8388_000538 (interacts with) F8388_022111	0.56192
F8388_000641 (interacts with) F8388_022111	0.579883
F8388_000676 (interacts with) F8388_022111	0.591245
F8388_000740 (interacts with) F8388_022111	0.696833
F8388_000743 (interacts with) F8388_022111	0.585168
F8388_000775 (interacts with) F8388_022111	0.636996
F8388_000830 (interacts with) F8388_022111	0.500583
F8388_000852 (interacts with) F8388_022111	0.527184
F8388_000860 (interacts with) F8388_022111	0.652894
F8388_000886 (interacts with) F8388_022111	0.588976
F8388_000908 (interacts with) F8388_022111	0.648659
F8388_000910 (interacts with) F8388_022111	0.503152
F8388_000969 (interacts with) F8388_022111	0.593379
F8388_000999 (interacts with) F8388_022111	0.670335
F8388_001060 (interacts with) F8388_022111	0.691796
F8388_001204 (interacts with) F8388_022111	0.506298
F8388_001254 (interacts with) F8388_022111	0.696392
F8388_001268 (interacts with) F8388_022111	0.595649
F8388_001352 (interacts with) F8388_022111	0.700783
F8388_001385 (interacts with) F8388_022111	0.774545
F8388_001459 (interacts with) F8388_022111	0.609987
F8388_001482 (interacts with) F8388_022111	0.638187
F8388_001489 (interacts with) F8388_022111	0.572443
F8388_001524 (interacts with) F8388_022111	0.612047
F8388_001633 (interacts with) F8388_022111	0.646682
F8388_001721 (interacts with) F8388_022111	0.607022
F8388_001766 (interacts with) F8388_022111	0.713157
F8388_001829 (interacts with) F8388_022111	0.698897
F8388_001863 (interacts with) F8388_022111	0.560886
F8388_001918 (interacts with) F8388_022111	0.545716
F8388_002000 (interacts with) F8388_022111	0.628772
F8388_002060 (interacts with) F8388_022111	0.529604
F8388_002078 (interacts with) F8388_022111	0.599226
F8388_002128 (interacts with) F8388_022111	0.587214
F8388_002143 (interacts with) F8388_022111	0.752999
F8388_002164 (interacts with) F8388_022111	0.538988
F8388_002254 (interacts with) F8388_022111	0.568352
F8388_002477 (interacts with) F8388_022111	0.570548
F8388_002532 (interacts with) F8388_022111	0.537994
F8388_002659 (interacts with) F8388_022111	0.51399
F8388_002865 (interacts with) F8388_022111	0.674452
F8388_002926 (interacts with) F8388_022111	0.640878
F8388_003011 (interacts with) F8388_022111	0.528035
F8388_003017 (interacts with) F8388_022111	0.650108
F8388_003021 (interacts with) F8388_022111	0.564023
F8388_003066 (interacts with) F8388_022111	0.52014
F8388_003100 (interacts with) F8388_022111	0.589225
F8388_003219 (interacts with) F8388_022111	0.621598
F8388_003234 (interacts with) F8388_022111	0.571801
F8388_003258 (interacts with) F8388_022111	0.689587
F8388_003291 (interacts with) F8388_022111	0.53362
F8388_003293 (interacts with) F8388_022111	0.579423
F8388_003359 (interacts with) F8388_022111	0.744296
F8388_003416 (interacts with) F8388_022111	0.504048
F8388_003652 (interacts with) F8388_022111	0.692027
F8388_003655 (interacts with) F8388_022111	0.697133
F8388_003669 (interacts with) F8388_022111	0.505114
F8388_003686 (interacts with) F8388_022111	0.516499
F8388_003792 (interacts with) F8388_022111	0.676523
F8388_003797 (interacts with) F8388_022111	0.542777
F8388_003829 (interacts with) F8388_022111	0.518056
F8388_003847 (interacts with) F8388_022111	0.551994
F8388_003857 (interacts with) F8388_022111	0.544505
F8388_003921 (interacts with) F8388_022111	0.708085
F8388_003960 (interacts with) F8388_022111	0.507848
F8388_003970 (interacts with) F8388_022111	0.61258
F8388_004055 (interacts with) F8388_022111	0.608008
F8388_004076 (interacts with) F8388_022111	0.610826
F8388_004140 (interacts with) F8388_022111	0.55729
F8388_004149 (interacts with) F8388_022111	0.735186
F8388_004202 (interacts with) F8388_022111	0.735131
F8388_004252 (interacts with) F8388_022111	0.569952
F8388_004461 (interacts with) F8388_022111	0.638488
F8388_004861 (interacts with) F8388_022111	0.732808
F8388_004973 (interacts with) F8388_022111	0.597786
F8388_004974 (interacts with) F8388_022111	0.517095
F8388_005046 (interacts with) F8388_022111	0.719293
F8388_005065 (interacts with) F8388_022111	0.655811
F8388_005106 (interacts with) F8388_022111	0.507479
F8388_005109 (interacts with) F8388_022111	0.669632
F8388_005119 (interacts with) F8388_022111	0.506476
F8388_005131 (interacts with) F8388_022111	0.539823
F8388_005136 (interacts with) F8388_022111	0.508
F8388_005220 (interacts with) F8388_022111	0.610934
F8388_005249 (interacts with) F8388_022111	0.623619
F8388_005284 (interacts with) F8388_022111	0.64433
F8388_005319 (interacts with) F8388_022111	0.601102
F8388_005430 (interacts with) F8388_022111	0.502099
F8388_005461 (interacts with) F8388_022111	0.502327
F8388_005483 (interacts with) F8388_022111	0.590875
F8388_005596 (interacts with) F8388_022111	0.611188
F8388_005676 (interacts with) F8388_022111	0.516485
F8388_005748 (interacts with) F8388_022111	0.519816
F8388_005767 (interacts with) F8388_022111	0.766598
F8388_005811 (interacts with) F8388_022111	0.541961
F8388_005836 (interacts with) F8388_022111	0.592737
F8388_005856 (interacts with) F8388_022111	0.615391
F8388_005874 (interacts with) F8388_022111	0.631534
F8388_005878 (interacts with) F8388_022111	0.697511
F8388_005990 (interacts with) F8388_022111	0.586929
F8388_006021 (interacts with) F8388_022111	0.644431
F8388_006068 (interacts with) F8388_022111	0.606484
F8388_006082 (interacts with) F8388_022111	0.696609
F8388_006092 (interacts with) F8388_022111	0.655898
F8388_006128 (interacts with) F8388_022111	0.539061
F8388_006157 (interacts with) F8388_022111	0.586317
F8388_006161 (interacts with) F8388_022111	0.615272
F8388_006162 (interacts with) F8388_022111	0.54225
F8388_006212 (interacts with) F8388_022111	0.698542
F8388_006395 (interacts with) F8388_022111	0.555958
F8388_006402 (interacts with) F8388_022111	0.55115
F8388_006516 (interacts with) F8388_022111	0.610543
F8388_006551 (interacts with) F8388_022111	0.662729
F8388_006559 (interacts with) F8388_022111	0.536783
F8388_006603 (interacts with) F8388_022111	0.590348
F8388_006629 (interacts with) F8388_022111	0.594758
F8388_006697 (interacts with) F8388_022111	0.551033
F8388_006755 (interacts with) F8388_022111	0.513544
F8388_006834 (interacts with) F8388_022111	0.651212
F8388_006920 (interacts with) F8388_022111	0.676231
F8388_006945 (interacts with) F8388_022111	0.533358
F8388_006959 (interacts with) F8388_022111	0.721067
F8388_006971 (interacts with) F8388_022111	0.58286
F8388_006974 (interacts with) F8388_022111	0.521037
F8388_006977 (interacts with) F8388_022111	0.661286
F8388_007010 (interacts with) F8388_022111	0.623896
F8388_007026 (interacts with) F8388_022111	0.665737
F8388_007124 (interacts with) F8388_022111	0.682602
F8388_007206 (interacts with) F8388_022111	0.61682
F8388_007258 (interacts with) F8388_022111	0.724147
F8388_007275 (interacts with) F8388_022111	0.638126
F8388_007278 (interacts with) F8388_022111	0.651513
F8388_007282 (interacts with) F8388_022111	0.615441
F8388_007291 (interacts with) F8388_022111	0.553585
F8388_007359 (interacts with) F8388_022111	0.504453
F8388_007362 (interacts with) F8388_022111	0.541303
F8388_007371 (interacts with) F8388_022111	0.540322
F8388_007496 (interacts with) F8388_022111	0.713357
F8388_007507 (interacts with) F8388_022111	0.575704
F8388_007578 (interacts with) F8388_022111	0.569701
F8388_007701 (interacts with) F8388_022111	0.740154
F8388_007702 (interacts with) F8388_022111	0.523648
F8388_007712 (interacts with) F8388_022111	0.713478
F8388_007738 (interacts with) F8388_022111	0.727983
F8388_007746 (interacts with) F8388_022111	0.525476
F8388_007782 (interacts with) F8388_022111	0.667853
F8388_007823 (interacts with) F8388_022111	0.51167
F8388_007977 (interacts with) F8388_022111	0.767434
F8388_007992 (interacts with) F8388_022111	0.564609
F8388_008022 (interacts with) F8388_022111	0.506255
F8388_008089 (interacts with) F8388_022111	0.501945
F8388_008174 (interacts with) F8388_022111	0.733395
F8388_008176 (interacts with) F8388_022111	0.532687
F8388_008368 (interacts with) F8388_022111	0.671216
F8388_008391 (interacts with) F8388_022111	0.519284
F8388_008453 (interacts with) F8388_022111	0.737152
F8388_008500 (interacts with) F8388_022111	0.515156
F8388_008547 (interacts with) F8388_022111	0.594584
F8388_008585 (interacts with) F8388_022111	0.504283
F8388_008587 (interacts with) F8388_022111	0.719373
F8388_008597 (interacts with) F8388_022111	0.504986
F8388_008642 (interacts with) F8388_022111	0.632465
F8388_008943 (interacts with) F8388_022111	0.658625
F8388_009001 (interacts with) F8388_022111	0.629466
F8388_009010 (interacts with) F8388_022111	0.607768
F8388_009117 (interacts with) F8388_022111	0.584452
F8388_009141 (interacts with) F8388_022111	0.649976
F8388_009196 (interacts with) F8388_022111	0.527908
F8388_009197 (interacts with) F8388_022111	0.581048
F8388_009198 (interacts with) F8388_022111	0.525279
F8388_009202 (interacts with) F8388_022111	0.57291
F8388_009206 (interacts with) F8388_022111	0.635584
F8388_009248 (interacts with) F8388_022111	0.683142
F8388_009272 (interacts with) F8388_022111	0.649299
F8388_009306 (interacts with) F8388_022111	0.520581
F8388_009341 (interacts with) F8388_022111	0.566021
F8388_009392 (interacts with) F8388_022111	0.521304
F8388_009406 (interacts with) F8388_022111	0.560933
F8388_009484 (interacts with) F8388_022111	0.647387
F8388_009491 (interacts with) F8388_022111	0.675141
F8388_009611 (interacts with) F8388_022111	0.685215
F8388_009614 (interacts with) F8388_022111	0.736387
F8388_009756 (interacts with) F8388_022111	0.550045
F8388_009762 (interacts with) F8388_022111	0.585806
F8388_009797 (interacts with) F8388_022111	0.50893
F8388_009825 (interacts with) F8388_022111	0.500187
F8388_009920 (interacts with) F8388_022111	0.562296
F8388_009964 (interacts with) F8388_022111	0.522326
F8388_009965 (interacts with) F8388_022111	0.506843
F8388_010054 (interacts with) F8388_022111	0.532461
F8388_010082 (interacts with) F8388_022111	0.545115
F8388_010136 (interacts with) F8388_022111	0.732853
F8388_010160 (interacts with) F8388_022111	0.616366
F8388_010252 (interacts with) F8388_022111	0.515329
F8388_010257 (interacts with) F8388_022111	0.51668
F8388_010282 (interacts with) F8388_022111	0.633416
F8388_010331 (interacts with) F8388_022111	0.643918
F8388_010375 (interacts with) F8388_022111	0.672643
F8388_010418 (interacts with) F8388_022111	0.521752
F8388_010422 (interacts with) F8388_022111	0.59064
F8388_010463 (interacts with) F8388_022111	0.677295
F8388_010480 (interacts with) F8388_022111	0.529954
F8388_010532 (interacts with) F8388_022111	0.524806
F8388_010836 (interacts with) F8388_022111	0.678373
F8388_010909 (interacts with) F8388_022111	0.607784
F8388_011167 (interacts with) F8388_022111	0.733043
F8388_011196 (interacts with) F8388_022111	0.524657
F8388_011201 (interacts with) F8388_022111	0.735238
F8388_011215 (interacts with) F8388_022111	0.518252
F8388_011216 (interacts with) F8388_022111	0.62308
F8388_011251 (interacts with) F8388_022111	0.804708
F8388_011263 (interacts with) F8388_022111	0.558655
F8388_011305 (interacts with) F8388_022111	0.698875
F8388_011356 (interacts with) F8388_022111	0.67747
F8388_011547 (interacts with) F8388_022111	0.66891
F8388_011731 (interacts with) F8388_022111	0.634446
F8388_012132 (interacts with) F8388_022111	0.746297
F8388_012139 (interacts with) F8388_022111	0.544637
F8388_012201 (interacts with) F8388_022111	0.525082
F8388_012207 (interacts with) F8388_022111	0.697726
F8388_012261 (interacts with) F8388_022111	0.613559
F8388_012339 (interacts with) F8388_022111	0.506135
F8388_012492 (interacts with) F8388_022111	0.643387
F8388_012533 (interacts with) F8388_022111	0.523234
F8388_012536 (interacts with) F8388_022111	0.678383
F8388_012712 (interacts with) F8388_022111	0.692971
F8388_012774 (interacts with) F8388_022111	0.670309
F8388_012799 (interacts with) F8388_022111	0.52393
F8388_012840 (interacts with) F8388_022111	0.594385
F8388_013016 (interacts with) F8388_022111	0.588387
F8388_013052 (interacts with) F8388_022111	0.766486
F8388_013090 (interacts with) F8388_022111	0.728484
F8388_013119 (interacts with) F8388_022111	0.731488
F8388_013152 (interacts with) F8388_022111	0.646163
F8388_013243 (interacts with) F8388_022111	0.684055
F8388_013259 (interacts with) F8388_022111	0.591898
F8388_013273 (interacts with) F8388_022111	0.557776
F8388_013333 (interacts with) F8388_022111	0.587265
F8388_013339 (interacts with) F8388_022111	0.506493
F8388_013367 (interacts with) F8388_022111	0.514574
F8388_013372 (interacts with) F8388_022111	0.506043
F8388_013428 (interacts with) F8388_022111	0.567371
F8388_013478 (interacts with) F8388_022111	0.561383
F8388_013557 (interacts with) F8388_022111	0.675461
F8388_013566 (interacts with) F8388_022111	0.64152
F8388_013635 (interacts with) F8388_022111	0.705399
F8388_013704 (interacts with) F8388_022111	0.64772
F8388_013783 (interacts with) F8388_022111	0.568599
F8388_013806 (interacts with) F8388_022111	0.632718
F8388_013807 (interacts with) F8388_022111	0.518235
F8388_013808 (interacts with) F8388_022111	0.533466
F8388_013846 (interacts with) F8388_022111	0.592101
F8388_013923 (interacts with) F8388_022111	0.585782
F8388_013946 (interacts with) F8388_022111	0.523281
F8388_013964 (interacts with) F8388_022111	0.50787
F8388_014065 (interacts with) F8388_022111	0.680001
F8388_014087 (interacts with) F8388_022111	0.761343
F8388_014157 (interacts with) F8388_022111	0.729842
F8388_014199 (interacts with) F8388_022111	0.734951
F8388_014203 (interacts with) F8388_022111	0.712122
F8388_014433 (interacts with) F8388_022111	0.76909
F8388_014499 (interacts with) F8388_022111	0.595686
F8388_014600 (interacts with) F8388_022111	0.630122
F8388_014638 (interacts with) F8388_022111	0.732082
F8388_014716 (interacts with) F8388_022111	0.545165
F8388_014717 (interacts with) F8388_022111	0.572383
F8388_014745 (interacts with) F8388_022111	0.567904
F8388_014832 (interacts with) F8388_022111	0.574779
F8388_014871 (interacts with) F8388_022111	0.640275
F8388_014882 (interacts with) F8388_022111	0.588027
F8388_014928 (interacts with) F8388_022111	0.520037
F8388_015002 (interacts with) F8388_022111	0.52715
F8388_015154 (interacts with) F8388_022111	0.616094
F8388_015160 (interacts with) F8388_022111	0.695295
F8388_015212 (interacts with) F8388_022111	0.586499
F8388_015221 (interacts with) F8388_022111	0.597831
F8388_015242 (interacts with) F8388_022111	0.589971
F8388_015293 (interacts with) F8388_022111	0.638298
F8388_015299 (interacts with) F8388_022111	0.626041
F8388_015310 (interacts with) F8388_022111	0.529042
F8388_015335 (interacts with) F8388_022111	0.612481
F8388_015365 (interacts with) F8388_022111	0.602071
F8388_015367 (interacts with) F8388_022111	0.659645
F8388_015374 (interacts with) F8388_022111	0.5425
F8388_015422 (interacts with) F8388_022111	0.593005
F8388_015431 (interacts with) F8388_022111	0.505896
F8388_015433 (interacts with) F8388_022111	0.671047
F8388_015534 (interacts with) F8388_022111	0.533884
F8388_015537 (interacts with) F8388_022111	0.573544
F8388_015738 (interacts with) F8388_022111	0.742055
F8388_015799 (interacts with) F8388_022111	0.67442
F8388_015860 (interacts with) F8388_022111	0.581836
F8388_015934 (interacts with) F8388_022111	0.675345
F8388_015974 (interacts with) F8388_022111	0.518265
F8388_015981 (interacts with) F8388_022111	0.726283
F8388_016050 (interacts with) F8388_022111	0.685179
F8388_016185 (interacts with) F8388_022111	0.722686
F8388_016264 (interacts with) F8388_022111	0.579915
F8388_016333 (interacts with) F8388_022111	0.664373
F8388_016357 (interacts with) F8388_022111	0.691576
F8388_016397 (interacts with) F8388_022111	0.503857
F8388_016414 (interacts with) F8388_022111	0.708431
F8388_016423 (interacts with) F8388_022111	0.707038
F8388_016532 (interacts with) F8388_022111	0.518695
F8388_016683 (interacts with) F8388_022111	0.575936
F8388_016764 (interacts with) F8388_022111	0.529353
F8388_016785 (interacts with) F8388_022111	0.649173
F8388_016805 (interacts with) F8388_022111	0.692281
F8388_016822 (interacts with) F8388_022111	0.520059
F8388_016903 (interacts with) F8388_022111	0.556986
F8388_016915 (interacts with) F8388_022111	0.551268
F8388_016916 (interacts with) F8388_022111	0.582431
F8388_016928 (interacts with) F8388_022111	0.670247
F8388_017019 (interacts with) F8388_022111	0.659581
F8388_017021 (interacts with) F8388_022111	0.610591
F8388_017030 (interacts with) F8388_022111	0.51194
F8388_017085 (interacts with) F8388_022111	0.739219
F8388_017155 (interacts with) F8388_022111	0.650099
F8388_017174 (interacts with) F8388_022111	0.532571
F8388_017175 (interacts with) F8388_022111	0.637085
F8388_017199 (interacts with) F8388_022111	0.520446
F8388_017202 (interacts with) F8388_022111	0.561579
F8388_017241 (interacts with) F8388_022111	0.505387
F8388_017278 (interacts with) F8388_022111	0.698924
F8388_017333 (interacts with) F8388_022111	0.698405
F8388_017431 (interacts with) F8388_022111	0.576732
F8388_017513 (interacts with) F8388_022111	0.670008
F8388_017538 (interacts with) F8388_022111	0.502157
F8388_017608 (interacts with) F8388_022111	0.591889
F8388_017629 (interacts with) F8388_022111	0.525567
F8388_017645 (interacts with) F8388_022111	0.719862
F8388_017646 (interacts with) F8388_022111	0.538885
F8388_017962 (interacts with) F8388_022111	0.512819
F8388_017987 (interacts with) F8388_022111	0.561303
F8388_017994 (interacts with) F8388_022111	0.542252
F8388_018107 (interacts with) F8388_022111	0.633686
F8388_018184 (interacts with) F8388_022111	0.570249
F8388_018210 (interacts with) F8388_022111	0.752051
F8388_018405 (interacts with) F8388_022111	0.643518
F8388_018406 (interacts with) F8388_022111	0.545199
F8388_018412 (interacts with) F8388_022111	0.688896
F8388_018424 (interacts with) F8388_022111	0.616813
F8388_018719 (interacts with) F8388_022111	0.507342
F8388_018738 (interacts with) F8388_022111	0.585328
F8388_018824 (interacts with) F8388_022111	0.510242
F8388_019245 (interacts with) F8388_022111	0.579605
F8388_019285 (interacts with) F8388_022111	0.782155
F8388_019346 (interacts with) F8388_022111	0.534077
F8388_019363 (interacts with) F8388_022111	0.741719
F8388_019369 (interacts with) F8388_022111	0.59649
F8388_019421 (interacts with) F8388_022111	0.500668
F8388_019446 (interacts with) F8388_022111	0.661783
F8388_019469 (interacts with) F8388_022111	0.697842
F8388_019512 (interacts with) F8388_022111	0.577231
F8388_019680 (interacts with) F8388_022111	0.521272
F8388_019729 (interacts with) F8388_022111	0.669113
F8388_019773 (interacts with) F8388_022111	0.605415
F8388_019822 (interacts with) F8388_022111	0.727151
F8388_019970 (interacts with) F8388_022111	0.602767
F8388_019990 (interacts with) F8388_022111	0.645751
F8388_020051 (interacts with) F8388_022111	0.555518
F8388_020083 (interacts with) F8388_022111	0.583925
F8388_020142 (interacts with) F8388_022111	0.581918
F8388_020185 (interacts with) F8388_022111	0.516889
F8388_020398 (interacts with) F8388_022111	0.5816
F8388_020424 (interacts with) F8388_022111	0.662354
F8388_020528 (interacts with) F8388_022111	0.550033
F8388_020630 (interacts with) F8388_022111	0.527329
F8388_020675 (interacts with) F8388_022111	0.726812
F8388_020703 (interacts with) F8388_022111	0.510897
F8388_020736 (interacts with) F8388_022111	0.617426
F8388_020749 (interacts with) F8388_022111	0.623814
F8388_020836 (interacts with) F8388_022111	0.588365
F8388_020931 (interacts with) F8388_022111	0.679151
F8388_020998 (interacts with) F8388_022111	0.532496
F8388_021002 (interacts with) F8388_022111	0.683081
F8388_021003 (interacts with) F8388_022111	0.703226
F8388_021022 (interacts with) F8388_022111	0.779939
F8388_021047 (interacts with) F8388_022111	0.614134
F8388_021072 (interacts with) F8388_022111	0.618305
F8388_021080 (interacts with) F8388_022111	0.550868
F8388_021140 (interacts with) F8388_022111	0.666552
F8388_021238 (interacts with) F8388_022111	0.526116
F8388_021264 (interacts with) F8388_022111	0.637082
F8388_021393 (interacts with) F8388_022111	0.678285
F8388_021466 (interacts with) F8388_022111	0.525044
F8388_021486 (interacts with) F8388_022111	0.668599
F8388_021503 (interacts with) F8388_022111	0.595594
F8388_021520 (interacts with) F8388_022111	0.598285
F8388_021575 (interacts with) F8388_022111	0.500546
F8388_021585 (interacts with) F8388_022111	0.707013
F8388_021657 (interacts with) F8388_022111	0.6183
F8388_021705 (interacts with) F8388_022111	0.614485
F8388_021773 (interacts with) F8388_022111	0.595194
F8388_021830 (interacts with) F8388_022111	0.60642
F8388_021894 (interacts with) F8388_022111	0.663743
F8388_021918 (interacts with) F8388_022111	0.593794
F8388_021968 (interacts with) F8388_022111	0.66259
F8388_021990 (interacts with) F8388_022111	0.673847
F8388_022000 (interacts with) F8388_022111	0.536932
F8388_022061 (interacts with) F8388_022111	0.751598
F8388_000029 (interacts with) F8388_022114	0.683166
F8388_000146 (interacts with) F8388_022114	0.672544
F8388_000210 (interacts with) F8388_022114	0.620203
F8388_000278 (interacts with) F8388_022114	0.511328
F8388_000302 (interacts with) F8388_022114	0.685408
F8388_000333 (interacts with) F8388_022114	0.554412
F8388_000350 (interacts with) F8388_022114	0.504559
F8388_000367 (interacts with) F8388_022114	0.643106
F8388_000418 (interacts with) F8388_022114	0.662637
F8388_000439 (interacts with) F8388_022114	0.625797
F8388_000442 (interacts with) F8388_022114	0.538328
F8388_000466 (interacts with) F8388_022114	0.541924
F8388_000467 (interacts with) F8388_022114	0.533713
F8388_000477 (interacts with) F8388_022114	0.669565
F8388_000484 (interacts with) F8388_022114	0.507641
F8388_000538 (interacts with) F8388_022114	0.596011
F8388_000616 (interacts with) F8388_022114	0.612879
F8388_000641 (interacts with) F8388_022114	0.505738
F8388_000664 (interacts with) F8388_022114	0.519709
F8388_000748 (interacts with) F8388_022114	0.584583
F8388_000852 (interacts with) F8388_022114	0.585708
F8388_000969 (interacts with) F8388_022114	0.540114
F8388_000996 (interacts with) F8388_022114	0.531367
F8388_001015 (interacts with) F8388_022114	0.64973
F8388_001016 (interacts with) F8388_022114	0.66978
F8388_001075 (interacts with) F8388_022114	0.6449
F8388_001098 (interacts with) F8388_022114	0.52014
F8388_001124 (interacts with) F8388_022114	0.71014
F8388_001176 (interacts with) F8388_022114	0.516647
F8388_001221 (interacts with) F8388_022114	0.600018
F8388_001294 (interacts with) F8388_022114	0.569883
F8388_001305 (interacts with) F8388_022114	0.621353
F8388_001360 (interacts with) F8388_022114	0.686846
F8388_001455 (interacts with) F8388_022114	0.545259
F8388_001465 (interacts with) F8388_022114	0.598336
F8388_001600 (interacts with) F8388_022114	0.679821
F8388_001602 (interacts with) F8388_022114	0.720215
F8388_001656 (interacts with) F8388_022114	0.722783
F8388_001658 (interacts with) F8388_022114	0.598937
F8388_001672 (interacts with) F8388_022114	0.570367
F8388_001731 (interacts with) F8388_022114	0.711691
F8388_001761 (interacts with) F8388_022114	0.616765
F8388_001775 (interacts with) F8388_022114	0.620921
F8388_001816 (interacts with) F8388_022114	0.627458
F8388_001829 (interacts with) F8388_022114	0.530097
F8388_001863 (interacts with) F8388_022114	0.549541
F8388_001911 (interacts with) F8388_022114	0.531925
F8388_001922 (interacts with) F8388_022114	0.51755
F8388_001932 (interacts with) F8388_022114	0.664514
F8388_001961 (interacts with) F8388_022114	0.565956
F8388_002075 (interacts with) F8388_022114	0.571245
F8388_002100 (interacts with) F8388_022114	0.591175
F8388_002128 (interacts with) F8388_022114	0.624891
F8388_002133 (interacts with) F8388_022114	0.612829
F8388_002164 (interacts with) F8388_022114	0.519751
F8388_002222 (interacts with) F8388_022114	0.587457
F8388_002249 (interacts with) F8388_022114	0.569698
F8388_002268 (interacts with) F8388_022114	0.6317
F8388_002340 (interacts with) F8388_022114	0.637491
F8388_002362 (interacts with) F8388_022114	0.632726
F8388_002375 (interacts with) F8388_022114	0.595166
F8388_002413 (interacts with) F8388_022114	0.590096
F8388_002516 (interacts with) F8388_022114	0.663314
F8388_002550 (interacts with) F8388_022114	0.681863
F8388_002554 (interacts with) F8388_022114	0.644446
F8388_002578 (interacts with) F8388_022114	0.62946
F8388_002664 (interacts with) F8388_022114	0.70846
F8388_002716 (interacts with) F8388_022114	0.585085
F8388_002770 (interacts with) F8388_022114	0.676736
F8388_002792 (interacts with) F8388_022114	0.564942
F8388_002828 (interacts with) F8388_022114	0.521779
F8388_002849 (interacts with) F8388_022114	0.672228
F8388_002865 (interacts with) F8388_022114	0.577913
F8388_002883 (interacts with) F8388_022114	0.701712
F8388_002936 (interacts with) F8388_022114	0.555605
F8388_002952 (interacts with) F8388_022114	0.505077
F8388_003060 (interacts with) F8388_022114	0.516948
F8388_003061 (interacts with) F8388_022114	0.597031
F8388_003068 (interacts with) F8388_022114	0.538534
F8388_003077 (interacts with) F8388_022114	0.572155
F8388_003084 (interacts with) F8388_022114	0.599603
F8388_003104 (interacts with) F8388_022114	0.618863
F8388_003233 (interacts with) F8388_022114	0.507031
F8388_003258 (interacts with) F8388_022114	0.601528
F8388_003260 (interacts with) F8388_022114	0.51652
F8388_003268 (interacts with) F8388_022114	0.562284
F8388_003291 (interacts with) F8388_022114	0.605155
F8388_003293 (interacts with) F8388_022114	0.653564
F8388_003303 (interacts with) F8388_022114	0.714123
F8388_003330 (interacts with) F8388_022114	0.533706
F8388_003346 (interacts with) F8388_022114	0.535322
F8388_003353 (interacts with) F8388_022114	0.570979
F8388_003416 (interacts with) F8388_022114	0.677251
F8388_003452 (interacts with) F8388_022114	0.707092
F8388_003565 (interacts with) F8388_022114	0.506771
F8388_003615 (interacts with) F8388_022114	0.526223
F8388_003616 (interacts with) F8388_022114	0.553606
F8388_003624 (interacts with) F8388_022114	0.508556
F8388_003686 (interacts with) F8388_022114	0.626546
F8388_003735 (interacts with) F8388_022114	0.552005
F8388_003739 (interacts with) F8388_022114	0.634316
F8388_003773 (interacts with) F8388_022114	0.551929
F8388_003775 (interacts with) F8388_022114	0.503828
F8388_003813 (interacts with) F8388_022114	0.566479
F8388_003814 (interacts with) F8388_022114	0.682327
F8388_003817 (interacts with) F8388_022114	0.586597
F8388_003920 (interacts with) F8388_022114	0.611214
F8388_004054 (interacts with) F8388_022114	0.525326
F8388_004063 (interacts with) F8388_022114	0.534619
F8388_004076 (interacts with) F8388_022114	0.625862
F8388_004140 (interacts with) F8388_022114	0.603713
F8388_004160 (interacts with) F8388_022114	0.61528
F8388_004251 (interacts with) F8388_022114	0.531791
F8388_004303 (interacts with) F8388_022114	0.593326
F8388_004364 (interacts with) F8388_022114	0.70781
F8388_004817 (interacts with) F8388_022114	0.507053
F8388_004892 (interacts with) F8388_022114	0.573752
F8388_004973 (interacts with) F8388_022114	0.559484
F8388_004974 (interacts with) F8388_022114	0.544514
F8388_004983 (interacts with) F8388_022114	0.583447
F8388_005024 (interacts with) F8388_022114	0.701303
F8388_005120 (interacts with) F8388_022114	0.568032
F8388_005128 (interacts with) F8388_022114	0.602411
F8388_005131 (interacts with) F8388_022114	0.579056
F8388_005202 (interacts with) F8388_022114	0.557261
F8388_005215 (interacts with) F8388_022114	0.690123
F8388_005243 (interacts with) F8388_022114	0.660517
F8388_005315 (interacts with) F8388_022114	0.650145
F8388_005386 (interacts with) F8388_022114	0.605312
F8388_005421 (interacts with) F8388_022114	0.50106
F8388_005430 (interacts with) F8388_022114	0.523919
F8388_005461 (interacts with) F8388_022114	0.709597
F8388_005475 (interacts with) F8388_022114	0.511638
F8388_005523 (interacts with) F8388_022114	0.531284
F8388_005622 (interacts with) F8388_022114	0.502447
F8388_005697 (interacts with) F8388_022114	0.714232
F8388_005762 (interacts with) F8388_022114	0.673472
F8388_005775 (interacts with) F8388_022114	0.572399
F8388_005862 (interacts with) F8388_022114	0.61254
F8388_005874 (interacts with) F8388_022114	0.541708
F8388_005875 (interacts with) F8388_022114	0.641052
F8388_005888 (interacts with) F8388_022114	0.570122
F8388_005909 (interacts with) F8388_022114	0.550926
F8388_005931 (interacts with) F8388_022114	0.639375
F8388_005970 (interacts with) F8388_022114	0.578455
F8388_005971 (interacts with) F8388_022114	0.500274
F8388_006042 (interacts with) F8388_022114	0.627911
F8388_006062 (interacts with) F8388_022114	0.608734
F8388_006068 (interacts with) F8388_022114	0.523862
F8388_006118 (interacts with) F8388_022114	0.67705
F8388_006128 (interacts with) F8388_022114	0.629028
F8388_006143 (interacts with) F8388_022114	0.643515
F8388_006144 (interacts with) F8388_022114	0.694555
F8388_006145 (interacts with) F8388_022114	0.653131
F8388_006146 (interacts with) F8388_022114	0.662531
F8388_006162 (interacts with) F8388_022114	0.610829
F8388_006188 (interacts with) F8388_022114	0.527663
F8388_006194 (interacts with) F8388_022114	0.595028
F8388_006195 (interacts with) F8388_022114	0.571099
F8388_006254 (interacts with) F8388_022114	0.543948
F8388_006256 (interacts with) F8388_022114	0.576185
F8388_006270 (interacts with) F8388_022114	0.591377
F8388_006275 (interacts with) F8388_022114	0.605933
F8388_006282 (interacts with) F8388_022114	0.657222
F8388_006356 (interacts with) F8388_022114	0.590122
F8388_006372 (interacts with) F8388_022114	0.52492
F8388_006450 (interacts with) F8388_022114	0.725737
F8388_006474 (interacts with) F8388_022114	0.552529
F8388_006481 (interacts with) F8388_022114	0.503048
F8388_006563 (interacts with) F8388_022114	0.50533
F8388_006598 (interacts with) F8388_022114	0.527285
F8388_006908 (interacts with) F8388_022114	0.505009
F8388_006946 (interacts with) F8388_022114	0.655696
F8388_006998 (interacts with) F8388_022114	0.68979
F8388_007058 (interacts with) F8388_022114	0.507521
F8388_007100 (interacts with) F8388_022114	0.58522
F8388_007238 (interacts with) F8388_022114	0.546373
F8388_007279 (interacts with) F8388_022114	0.633373
F8388_007292 (interacts with) F8388_022114	0.631144
F8388_007363 (interacts with) F8388_022114	0.536536
F8388_007371 (interacts with) F8388_022114	0.603519
F8388_007510 (interacts with) F8388_022114	0.625655
F8388_007597 (interacts with) F8388_022114	0.615538
F8388_007622 (interacts with) F8388_022114	0.63312
F8388_007691 (interacts with) F8388_022114	0.629508
F8388_007763 (interacts with) F8388_022114	0.62711
F8388_007772 (interacts with) F8388_022114	0.663763
F8388_007777 (interacts with) F8388_022114	0.518277
F8388_007823 (interacts with) F8388_022114	0.520726
F8388_007832 (interacts with) F8388_022114	0.507082
F8388_007837 (interacts with) F8388_022114	0.566937
F8388_007856 (interacts with) F8388_022114	0.559879
F8388_007857 (interacts with) F8388_022114	0.572199
F8388_007955 (interacts with) F8388_022114	0.537501
F8388_007958 (interacts with) F8388_022114	0.520784
F8388_007992 (interacts with) F8388_022114	0.543474
F8388_007999 (interacts with) F8388_022114	0.619755
F8388_008022 (interacts with) F8388_022114	0.619377
F8388_008059 (interacts with) F8388_022114	0.624137
F8388_008066 (interacts with) F8388_022114	0.500919
F8388_008081 (interacts with) F8388_022114	0.604878
F8388_008159 (interacts with) F8388_022114	0.607593
F8388_008169 (interacts with) F8388_022114	0.695965
F8388_008249 (interacts with) F8388_022114	0.685969
F8388_008278 (interacts with) F8388_022114	0.55374
F8388_008303 (interacts with) F8388_022114	0.693094
F8388_008309 (interacts with) F8388_022114	0.543993
F8388_008376 (interacts with) F8388_022114	0.617361
F8388_008500 (interacts with) F8388_022114	0.713705
F8388_008553 (interacts with) F8388_022114	0.62871
F8388_008558 (interacts with) F8388_022114	0.517654
F8388_008560 (interacts with) F8388_022114	0.688675
F8388_008616 (interacts with) F8388_022114	0.508117
F8388_008736 (interacts with) F8388_022114	0.511939
F8388_008754 (interacts with) F8388_022114	0.621361
F8388_008768 (interacts with) F8388_022114	0.580497
F8388_008794 (interacts with) F8388_022114	0.705101
F8388_008806 (interacts with) F8388_022114	0.528316
F8388_008841 (interacts with) F8388_022114	0.513885
F8388_008947 (interacts with) F8388_022114	0.642895
F8388_008953 (interacts with) F8388_022114	0.532175
F8388_008992 (interacts with) F8388_022114	0.516898
F8388_008997 (interacts with) F8388_022114	0.636389
F8388_009001 (interacts with) F8388_022114	0.630505
F8388_009015 (interacts with) F8388_022114	0.504889
F8388_009017 (interacts with) F8388_022114	0.500228
F8388_009092 (interacts with) F8388_022114	0.561148
F8388_009099 (interacts with) F8388_022114	0.615902
F8388_009102 (interacts with) F8388_022114	0.608616
F8388_009108 (interacts with) F8388_022114	0.535401
F8388_009174 (interacts with) F8388_022114	0.636467
F8388_009197 (interacts with) F8388_022114	0.694998
F8388_009250 (interacts with) F8388_022114	0.681456
F8388_009306 (interacts with) F8388_022114	0.584803
F8388_009409 (interacts with) F8388_022114	0.508993
F8388_009457 (interacts with) F8388_022114	0.715669
F8388_009484 (interacts with) F8388_022114	0.524234
F8388_009503 (interacts with) F8388_022114	0.638008
F8388_009586 (interacts with) F8388_022114	0.565318
F8388_009590 (interacts with) F8388_022114	0.629715
F8388_009621 (interacts with) F8388_022114	0.51152
F8388_009656 (interacts with) F8388_022114	0.650436
F8388_009657 (interacts with) F8388_022114	0.599595
F8388_009658 (interacts with) F8388_022114	0.61164
F8388_009659 (interacts with) F8388_022114	0.600687
F8388_009662 (interacts with) F8388_022114	0.613953
F8388_009676 (interacts with) F8388_022114	0.6522
F8388_009722 (interacts with) F8388_022114	0.508265
F8388_009756 (interacts with) F8388_022114	0.611228
F8388_009800 (interacts with) F8388_022114	0.633629
F8388_009802 (interacts with) F8388_022114	0.550528
F8388_009816 (interacts with) F8388_022114	0.553064
F8388_009825 (interacts with) F8388_022114	0.567695
F8388_009827 (interacts with) F8388_022114	0.636146
F8388_009857 (interacts with) F8388_022114	0.532709
F8388_009898 (interacts with) F8388_022114	0.501223
F8388_009941 (interacts with) F8388_022114	0.593416
F8388_009965 (interacts with) F8388_022114	0.567934
F8388_010040 (interacts with) F8388_022114	0.539484
F8388_010101 (interacts with) F8388_022114	0.601659
F8388_010266 (interacts with) F8388_022114	0.565916
F8388_010274 (interacts with) F8388_022114	0.505758
F8388_010309 (interacts with) F8388_022114	0.56425
F8388_010381 (interacts with) F8388_022114	0.651887
F8388_010392 (interacts with) F8388_022114	0.611245
F8388_010395 (interacts with) F8388_022114	0.535269
F8388_010479 (interacts with) F8388_022114	0.681363
F8388_010510 (interacts with) F8388_022114	0.531509
F8388_010532 (interacts with) F8388_022114	0.538711
F8388_010788 (interacts with) F8388_022114	0.532717
F8388_010849 (interacts with) F8388_022114	0.599245
F8388_010949 (interacts with) F8388_022114	0.604874
F8388_010955 (interacts with) F8388_022114	0.576368
F8388_011059 (interacts with) F8388_022114	0.638514
F8388_011114 (interacts with) F8388_022114	0.55505
F8388_011116 (interacts with) F8388_022114	0.553778
F8388_011121 (interacts with) F8388_022114	0.579508
F8388_011144 (interacts with) F8388_022114	0.517113
F8388_011192 (interacts with) F8388_022114	0.652694
F8388_011203 (interacts with) F8388_022114	0.559824
F8388_011282 (interacts with) F8388_022114	0.544112
F8388_011288 (interacts with) F8388_022114	0.553167
F8388_011409 (interacts with) F8388_022114	0.605712
F8388_011626 (interacts with) F8388_022114	0.573271
F8388_011661 (interacts with) F8388_022114	0.545725
F8388_011682 (interacts with) F8388_022114	0.677835
F8388_011694 (interacts with) F8388_022114	0.632932
F8388_011697 (interacts with) F8388_022114	0.718583
F8388_011731 (interacts with) F8388_022114	0.598119
F8388_011787 (interacts with) F8388_022114	0.519114
F8388_011843 (interacts with) F8388_022114	0.646443
F8388_011849 (interacts with) F8388_022114	0.548829
F8388_011950 (interacts with) F8388_022114	0.59498
F8388_012035 (interacts with) F8388_022114	0.584553
F8388_012048 (interacts with) F8388_022114	0.667959
F8388_012073 (interacts with) F8388_022114	0.563148
F8388_012201 (interacts with) F8388_022114	0.598376
F8388_012224 (interacts with) F8388_022114	0.509191
F8388_012249 (interacts with) F8388_022114	0.665621
F8388_012363 (interacts with) F8388_022114	0.540438
F8388_012375 (interacts with) F8388_022114	0.669834
F8388_012428 (interacts with) F8388_022114	0.692179
F8388_012432 (interacts with) F8388_022114	0.558144
F8388_012437 (interacts with) F8388_022114	0.665521
F8388_012440 (interacts with) F8388_022114	0.529422
F8388_012492 (interacts with) F8388_022114	0.531914
F8388_012525 (interacts with) F8388_022114	0.561659
F8388_012541 (interacts with) F8388_022114	0.56618
F8388_012546 (interacts with) F8388_022114	0.560738
F8388_012564 (interacts with) F8388_022114	0.510553
F8388_012582 (interacts with) F8388_022114	0.551697
F8388_012642 (interacts with) F8388_022114	0.53085
F8388_012724 (interacts with) F8388_022114	0.515849
F8388_012793 (interacts with) F8388_022114	0.625275
F8388_012880 (interacts with) F8388_022114	0.52383
F8388_012894 (interacts with) F8388_022114	0.630162
F8388_012897 (interacts with) F8388_022114	0.561909
F8388_012941 (interacts with) F8388_022114	0.62651
F8388_013013 (interacts with) F8388_022114	0.666866
F8388_013016 (interacts with) F8388_022114	0.675414
F8388_013032 (interacts with) F8388_022114	0.513211
F8388_013069 (interacts with) F8388_022114	0.64035
F8388_013074 (interacts with) F8388_022114	0.63608
F8388_013087 (interacts with) F8388_022114	0.527956
F8388_013158 (interacts with) F8388_022114	0.638424
F8388_013191 (interacts with) F8388_022114	0.724073
F8388_013247 (interacts with) F8388_022114	0.61405
F8388_013259 (interacts with) F8388_022114	0.596075
F8388_013265 (interacts with) F8388_022114	0.510416
F8388_013266 (interacts with) F8388_022114	0.634715
F8388_013290 (interacts with) F8388_022114	0.518451
F8388_013305 (interacts with) F8388_022114	0.640798
F8388_013306 (interacts with) F8388_022114	0.637764
F8388_013307 (interacts with) F8388_022114	0.629399
F8388_013308 (interacts with) F8388_022114	0.621779
F8388_013309 (interacts with) F8388_022114	0.61923
F8388_013311 (interacts with) F8388_022114	0.612489
F8388_013312 (interacts with) F8388_022114	0.610167
F8388_013313 (interacts with) F8388_022114	0.613742
F8388_013315 (interacts with) F8388_022114	0.634319
F8388_013372 (interacts with) F8388_022114	0.500829
F8388_013396 (interacts with) F8388_022114	0.600726
F8388_013397 (interacts with) F8388_022114	0.595068
F8388_013409 (interacts with) F8388_022114	0.712522
F8388_013412 (interacts with) F8388_022114	0.554138
F8388_013428 (interacts with) F8388_022114	0.508823
F8388_013454 (interacts with) F8388_022114	0.625644
F8388_013486 (interacts with) F8388_022114	0.529158
F8388_013557 (interacts with) F8388_022114	0.548935
F8388_013616 (interacts with) F8388_022114	0.52826
F8388_013654 (interacts with) F8388_022114	0.56853
F8388_013676 (interacts with) F8388_022114	0.597956
F8388_013702 (interacts with) F8388_022114	0.525143
F8388_013728 (interacts with) F8388_022114	0.629314
F8388_013806 (interacts with) F8388_022114	0.545051
F8388_014005 (interacts with) F8388_022114	0.542766
F8388_014076 (interacts with) F8388_022114	0.664549
F8388_014207 (interacts with) F8388_022114	0.574174
F8388_014334 (interacts with) F8388_022114	0.552369
F8388_014347 (interacts with) F8388_022114	0.501195
F8388_014384 (interacts with) F8388_022114	0.594766
F8388_014417 (interacts with) F8388_022114	0.695491
F8388_014443 (interacts with) F8388_022114	0.671605
F8388_014447 (interacts with) F8388_022114	0.536032
F8388_014452 (interacts with) F8388_022114	0.550215
F8388_014499 (interacts with) F8388_022114	0.624368
F8388_014560 (interacts with) F8388_022114	0.55145
F8388_014570 (interacts with) F8388_022114	0.70785
F8388_014637 (interacts with) F8388_022114	0.574901
F8388_014653 (interacts with) F8388_022114	0.600534
F8388_014662 (interacts with) F8388_022114	0.537974
F8388_014663 (interacts with) F8388_022114	0.509082
F8388_014665 (interacts with) F8388_022114	0.680392
F8388_014673 (interacts with) F8388_022114	0.583393
F8388_014686 (interacts with) F8388_022114	0.591546
F8388_014698 (interacts with) F8388_022114	0.675158
F8388_014709 (interacts with) F8388_022114	0.650201
F8388_014725 (interacts with) F8388_022114	0.582924
F8388_014733 (interacts with) F8388_022114	0.595026
F8388_014745 (interacts with) F8388_022114	0.650403
F8388_014794 (interacts with) F8388_022114	0.591258
F8388_014841 (interacts with) F8388_022114	0.748107
F8388_014852 (interacts with) F8388_022114	0.51505
F8388_014869 (interacts with) F8388_022114	0.686488
F8388_014870 (interacts with) F8388_022114	0.623923
F8388_014971 (interacts with) F8388_022114	0.552678
F8388_014973 (interacts with) F8388_022114	0.708569
F8388_015045 (interacts with) F8388_022114	0.681241
F8388_015076 (interacts with) F8388_022114	0.508884
F8388_015118 (interacts with) F8388_022114	0.606762
F8388_015124 (interacts with) F8388_022114	0.521306
F8388_015166 (interacts with) F8388_022114	0.622449
F8388_015181 (interacts with) F8388_022114	0.673756
F8388_015189 (interacts with) F8388_022114	0.51599
F8388_015220 (interacts with) F8388_022114	0.563256
F8388_015225 (interacts with) F8388_022114	0.582822
F8388_015293 (interacts with) F8388_022114	0.601554
F8388_015299 (interacts with) F8388_022114	0.505337
F8388_015385 (interacts with) F8388_022114	0.567802
F8388_015431 (interacts with) F8388_022114	0.640372
F8388_015461 (interacts with) F8388_022114	0.681882
F8388_015484 (interacts with) F8388_022114	0.532691
F8388_015494 (interacts with) F8388_022114	0.677386
F8388_015526 (interacts with) F8388_022114	0.605687
F8388_015531 (interacts with) F8388_022114	0.654307
F8388_015534 (interacts with) F8388_022114	0.538749
F8388_015544 (interacts with) F8388_022114	0.564511
F8388_015553 (interacts with) F8388_022114	0.635963
F8388_015606 (interacts with) F8388_022114	0.506478
F8388_015738 (interacts with) F8388_022114	0.51122
F8388_015747 (interacts with) F8388_022114	0.623237
F8388_015750 (interacts with) F8388_022114	0.519794
F8388_015952 (interacts with) F8388_022114	0.741248
F8388_015972 (interacts with) F8388_022114	0.530442
F8388_016000 (interacts with) F8388_022114	0.700371
F8388_016021 (interacts with) F8388_022114	0.581128
F8388_016125 (interacts with) F8388_022114	0.512955
F8388_016139 (interacts with) F8388_022114	0.566147
F8388_016154 (interacts with) F8388_022114	0.610158
F8388_016164 (interacts with) F8388_022114	0.569321
F8388_016199 (interacts with) F8388_022114	0.54742
F8388_016290 (interacts with) F8388_022114	0.535866
F8388_016318 (interacts with) F8388_022114	0.601523
F8388_016334 (interacts with) F8388_022114	0.66369
F8388_016336 (interacts with) F8388_022114	0.539479
F8388_016355 (interacts with) F8388_022114	0.609725
F8388_016389 (interacts with) F8388_022114	0.660754
F8388_016390 (interacts with) F8388_022114	0.634168
F8388_016391 (interacts with) F8388_022114	0.619273
F8388_016403 (interacts with) F8388_022114	0.676577
F8388_016459 (interacts with) F8388_022114	0.526313
F8388_016512 (interacts with) F8388_022114	0.652999
F8388_016513 (interacts with) F8388_022114	0.538702
F8388_016515 (interacts with) F8388_022114	0.617544
F8388_016531 (interacts with) F8388_022114	0.50079
F8388_016532 (interacts with) F8388_022114	0.509377
F8388_016558 (interacts with) F8388_022114	0.699104
F8388_016570 (interacts with) F8388_022114	0.650294
F8388_016583 (interacts with) F8388_022114	0.731121
F8388_016600 (interacts with) F8388_022114	0.563278
F8388_016620 (interacts with) F8388_022114	0.512439
F8388_016622 (interacts with) F8388_022114	0.561362
F8388_016768 (interacts with) F8388_022114	0.705617
F8388_016898 (interacts with) F8388_022114	0.535847
F8388_016911 (interacts with) F8388_022114	0.655523
F8388_016955 (interacts with) F8388_022114	0.55758
F8388_016994 (interacts with) F8388_022114	0.537729
F8388_017019 (interacts with) F8388_022114	0.535458
F8388_017097 (interacts with) F8388_022114	0.567117
F8388_017099 (interacts with) F8388_022114	0.705007
F8388_017160 (interacts with) F8388_022114	0.513903
F8388_017168 (interacts with) F8388_022114	0.50224
F8388_017205 (interacts with) F8388_022114	0.577755
F8388_017212 (interacts with) F8388_022114	0.70322
F8388_017241 (interacts with) F8388_022114	0.509436
F8388_017333 (interacts with) F8388_022114	0.545158
F8388_017396 (interacts with) F8388_022114	0.550745
F8388_017477 (interacts with) F8388_022114	0.637208
F8388_017505 (interacts with) F8388_022114	0.660699
F8388_017539 (interacts with) F8388_022114	0.596638
F8388_017636 (interacts with) F8388_022114	0.539991
F8388_017714 (interacts with) F8388_022114	0.754717
F8388_017761 (interacts with) F8388_022114	0.635186
F8388_017839 (interacts with) F8388_022114	0.572901
F8388_017843 (interacts with) F8388_022114	0.549369
F8388_017853 (interacts with) F8388_022114	0.684914
F8388_017994 (interacts with) F8388_022114	0.73122
F8388_018004 (interacts with) F8388_022114	0.569835
F8388_018074 (interacts with) F8388_022114	0.504737
F8388_018191 (interacts with) F8388_022114	0.587338
F8388_018317 (interacts with) F8388_022114	0.507593
F8388_018318 (interacts with) F8388_022114	0.617782
F8388_018375 (interacts with) F8388_022114	0.570272
F8388_018386 (interacts with) F8388_022114	0.538174
F8388_018406 (interacts with) F8388_022114	0.516029
F8388_018560 (interacts with) F8388_022114	0.533144
F8388_018589 (interacts with) F8388_022114	0.715175
F8388_018593 (interacts with) F8388_022114	0.587227
F8388_018675 (interacts with) F8388_022114	0.579092
F8388_018719 (interacts with) F8388_022114	0.574651
F8388_018730 (interacts with) F8388_022114	0.576201
F8388_018799 (interacts with) F8388_022114	0.599612
F8388_018804 (interacts with) F8388_022114	0.543754
F8388_018839 (interacts with) F8388_022114	0.534633
F8388_018946 (interacts with) F8388_022114	0.642918
F8388_018976 (interacts with) F8388_022114	0.605607
F8388_019006 (interacts with) F8388_022114	0.705897
F8388_019040 (interacts with) F8388_022114	0.542102
F8388_019146 (interacts with) F8388_022114	0.647292
F8388_019248 (interacts with) F8388_022114	0.701412
F8388_019264 (interacts with) F8388_022114	0.584456
F8388_019324 (interacts with) F8388_022114	0.717384
F8388_019345 (interacts with) F8388_022114	0.60721
F8388_019350 (interacts with) F8388_022114	0.54898
F8388_019446 (interacts with) F8388_022114	0.572591
F8388_019562 (interacts with) F8388_022114	0.5232
F8388_019600 (interacts with) F8388_022114	0.609975
F8388_019823 (interacts with) F8388_022114	0.506257
F8388_019826 (interacts with) F8388_022114	0.597941
F8388_019921 (interacts with) F8388_022114	0.519557
F8388_019923 (interacts with) F8388_022114	0.585375
F8388_020030 (interacts with) F8388_022114	0.656772
F8388_020111 (interacts with) F8388_022114	0.525288
F8388_020133 (interacts with) F8388_022114	0.589298
F8388_020165 (interacts with) F8388_022114	0.604386
F8388_020175 (interacts with) F8388_022114	0.547692
F8388_020203 (interacts with) F8388_022114	0.677804
F8388_020208 (interacts with) F8388_022114	0.543095
F8388_020235 (interacts with) F8388_022114	0.71941
F8388_020256 (interacts with) F8388_022114	0.621708
F8388_020420 (interacts with) F8388_022114	0.587351
F8388_020424 (interacts with) F8388_022114	0.526247
F8388_020440 (interacts with) F8388_022114	0.507206
F8388_020468 (interacts with) F8388_022114	0.552584
F8388_020474 (interacts with) F8388_022114	0.563955
F8388_020523 (interacts with) F8388_022114	0.587427
F8388_020543 (interacts with) F8388_022114	0.519427
F8388_020561 (interacts with) F8388_022114	0.527808
F8388_020581 (interacts with) F8388_022114	0.550359
F8388_020630 (interacts with) F8388_022114	0.652702
F8388_020656 (interacts with) F8388_022114	0.63924
F8388_020679 (interacts with) F8388_022114	0.582202
F8388_020732 (interacts with) F8388_022114	0.535531
F8388_020742 (interacts with) F8388_022114	0.610218
F8388_020758 (interacts with) F8388_022114	0.670161
F8388_020860 (interacts with) F8388_022114	0.709187
F8388_020873 (interacts with) F8388_022114	0.562026
F8388_020875 (interacts with) F8388_022114	0.561168
F8388_020886 (interacts with) F8388_022114	0.641918
F8388_020998 (interacts with) F8388_022114	0.63311
F8388_021009 (interacts with) F8388_022114	0.501204
F8388_021068 (interacts with) F8388_022114	0.609785
F8388_021069 (interacts with) F8388_022114	0.526775
F8388_021072 (interacts with) F8388_022114	0.605696
F8388_021100 (interacts with) F8388_022114	0.534686
F8388_021155 (interacts with) F8388_022114	0.54019
F8388_021180 (interacts with) F8388_022114	0.531909
F8388_021223 (interacts with) F8388_022114	0.601504
F8388_021261 (interacts with) F8388_022114	0.598374
F8388_021272 (interacts with) F8388_022114	0.592457
F8388_021325 (interacts with) F8388_022114	0.563201
F8388_021377 (interacts with) F8388_022114	0.542495
F8388_021390 (interacts with) F8388_022114	0.593735
F8388_021403 (interacts with) F8388_022114	0.50046
F8388_021433 (interacts with) F8388_022114	0.502128
F8388_021470 (interacts with) F8388_022114	0.533985
F8388_021479 (interacts with) F8388_022114	0.672387
F8388_021627 (interacts with) F8388_022114	0.616128
F8388_021636 (interacts with) F8388_022114	0.585886
F8388_021693 (interacts with) F8388_022114	0.602925
F8388_021730 (interacts with) F8388_022114	0.693435
F8388_021772 (interacts with) F8388_022114	0.544532
F8388_021780 (interacts with) F8388_022114	0.528168
F8388_021782 (interacts with) F8388_022114	0.635776
F8388_021791 (interacts with) F8388_022114	0.597191
F8388_021816 (interacts with) F8388_022114	0.636184
F8388_021860 (interacts with) F8388_022114	0.569468
F8388_021875 (interacts with) F8388_022114	0.511398
F8388_021896 (interacts with) F8388_022114	0.691485
F8388_021965 (interacts with) F8388_022114	0.526441
F8388_000024 (interacts with) F8388_022121	0.888607
F8388_000114 (interacts with) F8388_022121	0.622622
F8388_000126 (interacts with) F8388_022121	0.792549
F8388_000146 (interacts with) F8388_022121	0.54341
F8388_000206 (interacts with) F8388_022121	0.608535
F8388_000208 (interacts with) F8388_022121	0.706382
F8388_000305 (interacts with) F8388_022121	0.612895
F8388_000363 (interacts with) F8388_022121	0.69986
F8388_000431 (interacts with) F8388_022121	0.681118
F8388_000441 (interacts with) F8388_022121	0.546013
F8388_000507 (interacts with) F8388_022121	0.659886
F8388_000511 (interacts with) F8388_022121	0.57857
F8388_000538 (interacts with) F8388_022121	0.605832
F8388_000641 (interacts with) F8388_022121	0.518502
F8388_000676 (interacts with) F8388_022121	0.685063
F8388_000740 (interacts with) F8388_022121	0.911608
F8388_000743 (interacts with) F8388_022121	0.667527
F8388_000775 (interacts with) F8388_022121	0.838881
F8388_000860 (interacts with) F8388_022121	0.79902
F8388_000886 (interacts with) F8388_022121	0.543018
F8388_000908 (interacts with) F8388_022121	0.638993
F8388_000910 (interacts with) F8388_022121	0.610007
F8388_000969 (interacts with) F8388_022121	0.586264
F8388_000999 (interacts with) F8388_022121	0.853075
F8388_001026 (interacts with) F8388_022121	0.601022
F8388_001060 (interacts with) F8388_022121	0.744597
F8388_001072 (interacts with) F8388_022121	0.553847
F8388_001204 (interacts with) F8388_022121	0.575042
F8388_001254 (interacts with) F8388_022121	0.879378
F8388_001268 (interacts with) F8388_022121	0.617287
F8388_001352 (interacts with) F8388_022121	0.808765
F8388_001385 (interacts with) F8388_022121	0.92653
F8388_001459 (interacts with) F8388_022121	0.589319
F8388_001482 (interacts with) F8388_022121	0.713834
F8388_001489 (interacts with) F8388_022121	0.746448
F8388_001524 (interacts with) F8388_022121	0.686302
F8388_001633 (interacts with) F8388_022121	0.764103
F8388_001721 (interacts with) F8388_022121	0.624991
F8388_001766 (interacts with) F8388_022121	0.799603
F8388_001829 (interacts with) F8388_022121	0.787379
F8388_001863 (interacts with) F8388_022121	0.539037
F8388_001918 (interacts with) F8388_022121	0.546564
F8388_001966 (interacts with) F8388_022121	0.51636
F8388_002000 (interacts with) F8388_022121	0.635164
F8388_002060 (interacts with) F8388_022121	0.603665
F8388_002078 (interacts with) F8388_022121	0.744584
F8388_002128 (interacts with) F8388_022121	0.629666
F8388_002143 (interacts with) F8388_022121	0.800789
F8388_002254 (interacts with) F8388_022121	0.765641
F8388_002259 (interacts with) F8388_022121	0.530871
F8388_002340 (interacts with) F8388_022121	0.512669
F8388_002532 (interacts with) F8388_022121	0.628786
F8388_002548 (interacts with) F8388_022121	0.543349
F8388_002759 (interacts with) F8388_022121	0.549734
F8388_002865 (interacts with) F8388_022121	0.722977
F8388_002883 (interacts with) F8388_022121	0.591063
F8388_002887 (interacts with) F8388_022121	0.548117
F8388_002926 (interacts with) F8388_022121	0.720728
F8388_003011 (interacts with) F8388_022121	0.524753
F8388_003017 (interacts with) F8388_022121	0.760201
F8388_003021 (interacts with) F8388_022121	0.632961
F8388_003100 (interacts with) F8388_022121	0.674988
F8388_003122 (interacts with) F8388_022121	0.56566
F8388_003219 (interacts with) F8388_022121	0.592426
F8388_003234 (interacts with) F8388_022121	0.552508
F8388_003258 (interacts with) F8388_022121	0.692499
F8388_003279 (interacts with) F8388_022121	0.514815
F8388_003291 (interacts with) F8388_022121	0.503852
F8388_003293 (interacts with) F8388_022121	0.636813
F8388_003353 (interacts with) F8388_022121	0.559331
F8388_003359 (interacts with) F8388_022121	0.706165
F8388_003652 (interacts with) F8388_022121	0.868923
F8388_003655 (interacts with) F8388_022121	0.883335
F8388_003669 (interacts with) F8388_022121	0.694144
F8388_003792 (interacts with) F8388_022121	0.748911
F8388_003797 (interacts with) F8388_022121	0.569363
F8388_003829 (interacts with) F8388_022121	0.522034
F8388_003841 (interacts with) F8388_022121	0.508244
F8388_003857 (interacts with) F8388_022121	0.561731
F8388_003921 (interacts with) F8388_022121	0.734396
F8388_003922 (interacts with) F8388_022121	0.500223
F8388_003960 (interacts with) F8388_022121	0.544986
F8388_003970 (interacts with) F8388_022121	0.811546
F8388_004055 (interacts with) F8388_022121	0.688284
F8388_004076 (interacts with) F8388_022121	0.681076
F8388_004140 (interacts with) F8388_022121	0.561961
F8388_004149 (interacts with) F8388_022121	0.94296
F8388_004202 (interacts with) F8388_022121	0.93937
F8388_004252 (interacts with) F8388_022121	0.510808
F8388_004461 (interacts with) F8388_022121	0.606521
F8388_004473 (interacts with) F8388_022121	0.501385
F8388_004861 (interacts with) F8388_022121	0.927066
F8388_004925 (interacts with) F8388_022121	0.542021
F8388_004973 (interacts with) F8388_022121	0.70349
F8388_004974 (interacts with) F8388_022121	0.524337
F8388_004993 (interacts with) F8388_022121	0.555444
F8388_005046 (interacts with) F8388_022121	0.918444
F8388_005065 (interacts with) F8388_022121	0.555104
F8388_005100 (interacts with) F8388_022121	0.508791
F8388_005106 (interacts with) F8388_022121	0.57072
F8388_005109 (interacts with) F8388_022121	0.599502
F8388_005119 (interacts with) F8388_022121	0.643619
F8388_005131 (interacts with) F8388_022121	0.574764
F8388_005220 (interacts with) F8388_022121	0.677034
F8388_005249 (interacts with) F8388_022121	0.592566
F8388_005284 (interacts with) F8388_022121	0.574398
F8388_005319 (interacts with) F8388_022121	0.774065
F8388_005472 (interacts with) F8388_022121	0.502063
F8388_005483 (interacts with) F8388_022121	0.532331
F8388_005485 (interacts with) F8388_022121	0.51269
F8388_005581 (interacts with) F8388_022121	0.5061
F8388_005596 (interacts with) F8388_022121	0.771952
F8388_005606 (interacts with) F8388_022121	0.56326
F8388_005748 (interacts with) F8388_022121	0.550274
F8388_005767 (interacts with) F8388_022121	0.836343
F8388_005856 (interacts with) F8388_022121	0.675161
F8388_005874 (interacts with) F8388_022121	0.588046
F8388_005878 (interacts with) F8388_022121	0.853437
F8388_005990 (interacts with) F8388_022121	0.559549
F8388_006021 (interacts with) F8388_022121	0.715814
F8388_006068 (interacts with) F8388_022121	0.590362
F8388_006082 (interacts with) F8388_022121	0.839977
F8388_006092 (interacts with) F8388_022121	0.580891
F8388_006128 (interacts with) F8388_022121	0.604741
F8388_006157 (interacts with) F8388_022121	0.68427
F8388_006161 (interacts with) F8388_022121	0.632372
F8388_006162 (interacts with) F8388_022121	0.638753
F8388_006183 (interacts with) F8388_022121	0.518683
F8388_006212 (interacts with) F8388_022121	0.886976
F8388_006402 (interacts with) F8388_022121	0.651954
F8388_006427 (interacts with) F8388_022121	0.51674
F8388_006485 (interacts with) F8388_022121	0.503943
F8388_006516 (interacts with) F8388_022121	0.777353
F8388_006551 (interacts with) F8388_022121	0.635445
F8388_006552 (interacts with) F8388_022121	0.604586
F8388_006559 (interacts with) F8388_022121	0.582454
F8388_006603 (interacts with) F8388_022121	0.655351
F8388_006629 (interacts with) F8388_022121	0.575268
F8388_006679 (interacts with) F8388_022121	0.513304
F8388_006680 (interacts with) F8388_022121	0.563357
F8388_006697 (interacts with) F8388_022121	0.55431
F8388_006755 (interacts with) F8388_022121	0.601346
F8388_006834 (interacts with) F8388_022121	0.670764
F8388_006920 (interacts with) F8388_022121	0.893337
F8388_006945 (interacts with) F8388_022121	0.553422
F8388_006959 (interacts with) F8388_022121	0.845739
F8388_006971 (interacts with) F8388_022121	0.559569
F8388_006977 (interacts with) F8388_022121	0.784395
F8388_007010 (interacts with) F8388_022121	0.604927
F8388_007026 (interacts with) F8388_022121	0.725242
F8388_007121 (interacts with) F8388_022121	0.566129
F8388_007124 (interacts with) F8388_022121	0.651385
F8388_007206 (interacts with) F8388_022121	0.810915
F8388_007258 (interacts with) F8388_022121	0.840277
F8388_007275 (interacts with) F8388_022121	0.852317
F8388_007278 (interacts with) F8388_022121	0.720411
F8388_007282 (interacts with) F8388_022121	0.648478
F8388_007291 (interacts with) F8388_022121	0.563734
F8388_007341 (interacts with) F8388_022121	0.531877
F8388_007359 (interacts with) F8388_022121	0.56548
F8388_007362 (interacts with) F8388_022121	0.64844
F8388_007371 (interacts with) F8388_022121	0.650715
F8388_007388 (interacts with) F8388_022121	0.59344
F8388_007496 (interacts with) F8388_022121	0.875397
F8388_007507 (interacts with) F8388_022121	0.601307
F8388_007526 (interacts with) F8388_022121	0.580758
F8388_007578 (interacts with) F8388_022121	0.530433
F8388_007701 (interacts with) F8388_022121	0.933873
F8388_007712 (interacts with) F8388_022121	0.763475
F8388_007738 (interacts with) F8388_022121	0.934736
F8388_007777 (interacts with) F8388_022121	0.554977
F8388_007782 (interacts with) F8388_022121	0.699668
F8388_007977 (interacts with) F8388_022121	0.84889
F8388_007992 (interacts with) F8388_022121	0.611374
F8388_008089 (interacts with) F8388_022121	0.559107
F8388_008159 (interacts with) F8388_022121	0.529471
F8388_008174 (interacts with) F8388_022121	0.875237
F8388_008176 (interacts with) F8388_022121	0.643206
F8388_008362 (interacts with) F8388_022121	0.525949
F8388_008363 (interacts with) F8388_022121	0.582075
F8388_008368 (interacts with) F8388_022121	0.722032
F8388_008453 (interacts with) F8388_022121	0.891508
F8388_008500 (interacts with) F8388_022121	0.543899
F8388_008547 (interacts with) F8388_022121	0.644077
F8388_008585 (interacts with) F8388_022121	0.555913
F8388_008587 (interacts with) F8388_022121	0.81758
F8388_008597 (interacts with) F8388_022121	0.538964
F8388_008616 (interacts with) F8388_022121	0.514192
F8388_008641 (interacts with) F8388_022121	0.547402
F8388_008642 (interacts with) F8388_022121	0.668538
F8388_008773 (interacts with) F8388_022121	0.590803
F8388_008794 (interacts with) F8388_022121	0.53084
F8388_008833 (interacts with) F8388_022121	0.530347
F8388_008943 (interacts with) F8388_022121	0.646282
F8388_009001 (interacts with) F8388_022121	0.643317
F8388_009010 (interacts with) F8388_022121	0.773251
F8388_009027 (interacts with) F8388_022121	0.510103
F8388_009117 (interacts with) F8388_022121	0.728866
F8388_009141 (interacts with) F8388_022121	0.715882
F8388_009196 (interacts with) F8388_022121	0.632061
F8388_009197 (interacts with) F8388_022121	0.537169
F8388_009202 (interacts with) F8388_022121	0.728268
F8388_009206 (interacts with) F8388_022121	0.710019
F8388_009248 (interacts with) F8388_022121	0.884506
F8388_009272 (interacts with) F8388_022121	0.762881
F8388_009273 (interacts with) F8388_022121	0.546672
F8388_009306 (interacts with) F8388_022121	0.634457
F8388_009341 (interacts with) F8388_022121	0.514411
F8388_009385 (interacts with) F8388_022121	0.509346
F8388_009392 (interacts with) F8388_022121	0.626262
F8388_009406 (interacts with) F8388_022121	0.767134
F8388_009453 (interacts with) F8388_022121	0.555625
F8388_009484 (interacts with) F8388_022121	0.63942
F8388_009491 (interacts with) F8388_022121	0.803825
F8388_009611 (interacts with) F8388_022121	0.889594
F8388_009614 (interacts with) F8388_022121	0.711479
F8388_009736 (interacts with) F8388_022121	0.56946
F8388_009756 (interacts with) F8388_022121	0.604674
F8388_009762 (interacts with) F8388_022121	0.641333
F8388_009825 (interacts with) F8388_022121	0.510147
F8388_009836 (interacts with) F8388_022121	0.608914
F8388_009913 (interacts with) F8388_022121	0.589417
F8388_009920 (interacts with) F8388_022121	0.619642
F8388_009964 (interacts with) F8388_022121	0.566375
F8388_009965 (interacts with) F8388_022121	0.510629
F8388_010082 (interacts with) F8388_022121	0.571721
F8388_010136 (interacts with) F8388_022121	0.895411
F8388_010160 (interacts with) F8388_022121	0.844809
F8388_010252 (interacts with) F8388_022121	0.583088
F8388_010282 (interacts with) F8388_022121	0.696885
F8388_010331 (interacts with) F8388_022121	0.627109
F8388_010375 (interacts with) F8388_022121	0.714891
F8388_010418 (interacts with) F8388_022121	0.504182
F8388_010422 (interacts with) F8388_022121	0.649656
F8388_010463 (interacts with) F8388_022121	0.819799
F8388_010480 (interacts with) F8388_022121	0.633218
F8388_010481 (interacts with) F8388_022121	0.66896
F8388_010510 (interacts with) F8388_022121	0.523765
F8388_010522 (interacts with) F8388_022121	0.517225
F8388_010532 (interacts with) F8388_022121	0.554195
F8388_010836 (interacts with) F8388_022121	0.589945
F8388_010909 (interacts with) F8388_022121	0.557811
F8388_010949 (interacts with) F8388_022121	0.50158
F8388_011167 (interacts with) F8388_022121	0.874189
F8388_011196 (interacts with) F8388_022121	0.524303
F8388_011201 (interacts with) F8388_022121	0.810539
F8388_011215 (interacts with) F8388_022121	0.620193
F8388_011216 (interacts with) F8388_022121	0.652202
F8388_011251 (interacts with) F8388_022121	0.793163
F8388_011263 (interacts with) F8388_022121	0.519748
F8388_011305 (interacts with) F8388_022121	0.702573
F8388_011356 (interacts with) F8388_022121	0.863829
F8388_011547 (interacts with) F8388_022121	0.742677
F8388_011670 (interacts with) F8388_022121	0.55951
F8388_011731 (interacts with) F8388_022121	0.610307
F8388_012076 (interacts with) F8388_022121	0.567331
F8388_012132 (interacts with) F8388_022121	0.938148
F8388_012139 (interacts with) F8388_022121	0.633632
F8388_012201 (interacts with) F8388_022121	0.506946
F8388_012207 (interacts with) F8388_022121	0.844246
F8388_012249 (interacts with) F8388_022121	0.512729
F8388_012261 (interacts with) F8388_022121	0.749177
F8388_012339 (interacts with) F8388_022121	0.701262
F8388_012403 (interacts with) F8388_022121	0.531863
F8388_012471 (interacts with) F8388_022121	0.610517
F8388_012492 (interacts with) F8388_022121	0.670405
F8388_012504 (interacts with) F8388_022121	0.501178
F8388_012533 (interacts with) F8388_022121	0.528115
F8388_012536 (interacts with) F8388_022121	0.868559
F8388_012712 (interacts with) F8388_022121	0.865055
F8388_012774 (interacts with) F8388_022121	0.880973
F8388_012840 (interacts with) F8388_022121	0.599324
F8388_012956 (interacts with) F8388_022121	0.631181
F8388_012989 (interacts with) F8388_022121	0.549379
F8388_013016 (interacts with) F8388_022121	0.581078
F8388_013052 (interacts with) F8388_022121	0.941847
F8388_013090 (interacts with) F8388_022121	0.884746
F8388_013119 (interacts with) F8388_022121	0.927884
F8388_013152 (interacts with) F8388_022121	0.680223
F8388_013243 (interacts with) F8388_022121	0.732165
F8388_013259 (interacts with) F8388_022121	0.586703
F8388_013290 (interacts with) F8388_022121	0.521142
F8388_013333 (interacts with) F8388_022121	0.575134
F8388_013372 (interacts with) F8388_022121	0.56287
F8388_013428 (interacts with) F8388_022121	0.555991
F8388_013442 (interacts with) F8388_022121	0.509178
F8388_013478 (interacts with) F8388_022121	0.58952
F8388_013557 (interacts with) F8388_022121	0.662218
F8388_013566 (interacts with) F8388_022121	0.59844
F8388_013581 (interacts with) F8388_022121	0.510923
F8388_013635 (interacts with) F8388_022121	0.739384
F8388_013656 (interacts with) F8388_022121	0.50716
F8388_013704 (interacts with) F8388_022121	0.532029
F8388_013783 (interacts with) F8388_022121	0.691991
F8388_013806 (interacts with) F8388_022121	0.544455
F8388_013808 (interacts with) F8388_022121	0.612927
F8388_013846 (interacts with) F8388_022121	0.738587
F8388_013923 (interacts with) F8388_022121	0.61717
F8388_014065 (interacts with) F8388_022121	0.84289
F8388_014087 (interacts with) F8388_022121	0.941217
F8388_014152 (interacts with) F8388_022121	0.548404
F8388_014157 (interacts with) F8388_022121	0.936445
F8388_014199 (interacts with) F8388_022121	0.850984
F8388_014203 (interacts with) F8388_022121	0.793436
F8388_014433 (interacts with) F8388_022121	0.872963
F8388_014499 (interacts with) F8388_022121	0.670208
F8388_014600 (interacts with) F8388_022121	0.583552
F8388_014638 (interacts with) F8388_022121	0.919747
F8388_014716 (interacts with) F8388_022121	0.558625
F8388_014717 (interacts with) F8388_022121	0.613517
F8388_014725 (interacts with) F8388_022121	0.548538
F8388_014745 (interacts with) F8388_022121	0.599582
F8388_014832 (interacts with) F8388_022121	0.712692
F8388_014871 (interacts with) F8388_022121	0.554294
F8388_014928 (interacts with) F8388_022121	0.552037
F8388_015002 (interacts with) F8388_022121	0.597963
F8388_015154 (interacts with) F8388_022121	0.800726
F8388_015160 (interacts with) F8388_022121	0.650003
F8388_015212 (interacts with) F8388_022121	0.584229
F8388_015214 (interacts with) F8388_022121	0.527915
F8388_015221 (interacts with) F8388_022121	0.636444
F8388_015242 (interacts with) F8388_022121	0.703548
F8388_015293 (interacts with) F8388_022121	0.677022
F8388_015299 (interacts with) F8388_022121	0.639317
F8388_015310 (interacts with) F8388_022121	0.582781
F8388_015335 (interacts with) F8388_022121	0.796325
F8388_015365 (interacts with) F8388_022121	0.661171
F8388_015367 (interacts with) F8388_022121	0.724203
F8388_015374 (interacts with) F8388_022121	0.555632
F8388_015422 (interacts with) F8388_022121	0.662901
F8388_015433 (interacts with) F8388_022121	0.842087
F8388_015531 (interacts with) F8388_022121	0.591981
F8388_015537 (interacts with) F8388_022121	0.662016
F8388_015581 (interacts with) F8388_022121	0.502037
F8388_015610 (interacts with) F8388_022121	0.553026
F8388_015738 (interacts with) F8388_022121	0.71566
F8388_015799 (interacts with) F8388_022121	0.909423
F8388_015860 (interacts with) F8388_022121	0.669456
F8388_015934 (interacts with) F8388_022121	0.68676
F8388_015981 (interacts with) F8388_022121	0.91226
F8388_016050 (interacts with) F8388_022121	0.720295
F8388_016177 (interacts with) F8388_022121	0.513763
F8388_016185 (interacts with) F8388_022121	0.681756
F8388_016264 (interacts with) F8388_022121	0.552345
F8388_016333 (interacts with) F8388_022121	0.565384
F8388_016357 (interacts with) F8388_022121	0.66376
F8388_016397 (interacts with) F8388_022121	0.558055
F8388_016414 (interacts with) F8388_022121	0.714667
F8388_016423 (interacts with) F8388_022121	0.868438
F8388_016459 (interacts with) F8388_022121	0.554681
F8388_016683 (interacts with) F8388_022121	0.77462
F8388_016764 (interacts with) F8388_022121	0.664736
F8388_016785 (interacts with) F8388_022121	0.776519
F8388_016805 (interacts with) F8388_022121	0.88768
F8388_016822 (interacts with) F8388_022121	0.513147
F8388_016903 (interacts with) F8388_022121	0.55859
F8388_016915 (interacts with) F8388_022121	0.605927
F8388_016916 (interacts with) F8388_022121	0.646108
F8388_016928 (interacts with) F8388_022121	0.810462
F8388_016950 (interacts with) F8388_022121	0.508352
F8388_016952 (interacts with) F8388_022121	0.528572
F8388_017019 (interacts with) F8388_022121	0.566703
F8388_017021 (interacts with) F8388_022121	0.525136
F8388_017030 (interacts with) F8388_022121	0.529896
F8388_017085 (interacts with) F8388_022121	0.698912
F8388_017155 (interacts with) F8388_022121	0.619699
F8388_017175 (interacts with) F8388_022121	0.792865
F8388_017199 (interacts with) F8388_022121	0.617293
F8388_017202 (interacts with) F8388_022121	0.515367
F8388_017210 (interacts with) F8388_022121	0.534462
F8388_017241 (interacts with) F8388_022121	0.553006
F8388_017275 (interacts with) F8388_022121	0.5403
F8388_017278 (interacts with) F8388_022121	0.656703
F8388_017333 (interacts with) F8388_022121	0.71225
F8388_017431 (interacts with) F8388_022121	0.658841
F8388_017470 (interacts with) F8388_022121	0.500567
F8388_017513 (interacts with) F8388_022121	0.825398
F8388_017538 (interacts with) F8388_022121	0.546131
F8388_017608 (interacts with) F8388_022121	0.538122
F8388_017629 (interacts with) F8388_022121	0.537832
F8388_017645 (interacts with) F8388_022121	0.838662
F8388_017646 (interacts with) F8388_022121	0.50705
F8388_017720 (interacts with) F8388_022121	0.593708
F8388_017932 (interacts with) F8388_022121	0.534492
F8388_017962 (interacts with) F8388_022121	0.676275
F8388_017987 (interacts with) F8388_022121	0.636373
F8388_017994 (interacts with) F8388_022121	0.553186
F8388_018107 (interacts with) F8388_022121	0.799353
F8388_018135 (interacts with) F8388_022121	0.57227
F8388_018210 (interacts with) F8388_022121	0.789995
F8388_018241 (interacts with) F8388_022121	0.514335
F8388_018245 (interacts with) F8388_022121	0.523777
F8388_018405 (interacts with) F8388_022121	0.666473
F8388_018406 (interacts with) F8388_022121	0.590698
F8388_018412 (interacts with) F8388_022121	0.696757
F8388_018424 (interacts with) F8388_022121	0.681604
F8388_018738 (interacts with) F8388_022121	0.524521
F8388_018824 (interacts with) F8388_022121	0.603655
F8388_018837 (interacts with) F8388_022121	0.519159
F8388_018973 (interacts with) F8388_022121	0.551708
F8388_018976 (interacts with) F8388_022121	0.50445
F8388_019245 (interacts with) F8388_022121	0.725507
F8388_019273 (interacts with) F8388_022121	0.552211
F8388_019285 (interacts with) F8388_022121	0.865072
F8388_019346 (interacts with) F8388_022121	0.515332
F8388_019363 (interacts with) F8388_022121	0.903192
F8388_019369 (interacts with) F8388_022121	0.732877
F8388_019421 (interacts with) F8388_022121	0.5354
F8388_019446 (interacts with) F8388_022121	0.67231
F8388_019469 (interacts with) F8388_022121	0.637604
F8388_019481 (interacts with) F8388_022121	0.629013
F8388_019546 (interacts with) F8388_022121	0.559373
F8388_019680 (interacts with) F8388_022121	0.506974
F8388_019703 (interacts with) F8388_022121	0.561784
F8388_019729 (interacts with) F8388_022121	0.775229
F8388_019773 (interacts with) F8388_022121	0.74375
F8388_019822 (interacts with) F8388_022121	0.920483
F8388_019990 (interacts with) F8388_022121	0.648346
F8388_020051 (interacts with) F8388_022121	0.774967
F8388_020142 (interacts with) F8388_022121	0.51593
F8388_020185 (interacts with) F8388_022121	0.521462
F8388_020398 (interacts with) F8388_022121	0.573007
F8388_020424 (interacts with) F8388_022121	0.660103
F8388_020528 (interacts with) F8388_022121	0.523076
F8388_020589 (interacts with) F8388_022121	0.538654
F8388_020675 (interacts with) F8388_022121	0.622085
F8388_020711 (interacts with) F8388_022121	0.529874
F8388_020736 (interacts with) F8388_022121	0.647144
F8388_020749 (interacts with) F8388_022121	0.588798
F8388_020836 (interacts with) F8388_022121	0.778681
F8388_020875 (interacts with) F8388_022121	0.50826
F8388_020888 (interacts with) F8388_022121	0.523292
F8388_020931 (interacts with) F8388_022121	0.853841
F8388_020998 (interacts with) F8388_022121	0.516845
F8388_021002 (interacts with) F8388_022121	0.786223
F8388_021003 (interacts with) F8388_022121	0.888625
F8388_021022 (interacts with) F8388_022121	0.845871
F8388_021047 (interacts with) F8388_022121	0.642281
F8388_021064 (interacts with) F8388_022121	0.551263
F8388_021072 (interacts with) F8388_022121	0.684072
F8388_021140 (interacts with) F8388_022121	0.858927
F8388_021238 (interacts with) F8388_022121	0.575813
F8388_021244 (interacts with) F8388_022121	0.599338
F8388_021264 (interacts with) F8388_022121	0.833562
F8388_021272 (interacts with) F8388_022121	0.512009
F8388_021393 (interacts with) F8388_022121	0.858419
F8388_021466 (interacts with) F8388_022121	0.508288
F8388_021486 (interacts with) F8388_022121	0.67946
F8388_021503 (interacts with) F8388_022121	0.562266
F8388_021520 (interacts with) F8388_022121	0.69356
F8388_021575 (interacts with) F8388_022121	0.608267
F8388_021585 (interacts with) F8388_022121	0.67451
F8388_021657 (interacts with) F8388_022121	0.673502
F8388_021705 (interacts with) F8388_022121	0.523516
F8388_021773 (interacts with) F8388_022121	0.641337
F8388_021780 (interacts with) F8388_022121	0.51892
F8388_021830 (interacts with) F8388_022121	0.786136
F8388_021894 (interacts with) F8388_022121	0.828219
F8388_021918 (interacts with) F8388_022121	0.574375
F8388_021922 (interacts with) F8388_022121	0.501265
F8388_021968 (interacts with) F8388_022121	0.716572
F8388_021990 (interacts with) F8388_022121	0.874813
F8388_022000 (interacts with) F8388_022121	0.508195
F8388_022061 (interacts with) F8388_022121	0.777982
F8388_022111 (interacts with) F8388_022121	0.757351
F8388_000029 (interacts with) F8388_022127	0.590621
F8388_000081 (interacts with) F8388_022127	0.574922
F8388_000146 (interacts with) F8388_022127	0.532458
F8388_000210 (interacts with) F8388_022127	0.672874
F8388_000278 (interacts with) F8388_022127	0.607685
F8388_000302 (interacts with) F8388_022127	0.689009
F8388_000333 (interacts with) F8388_022127	0.71187
F8388_000350 (interacts with) F8388_022127	0.653337
F8388_000367 (interacts with) F8388_022127	0.593709
F8388_000399 (interacts with) F8388_022127	0.50953
F8388_000418 (interacts with) F8388_022127	0.705184
F8388_000442 (interacts with) F8388_022127	0.525279
F8388_000452 (interacts with) F8388_022127	0.606994
F8388_000465 (interacts with) F8388_022127	0.545137
F8388_000466 (interacts with) F8388_022127	0.569142
F8388_000467 (interacts with) F8388_022127	0.564688
F8388_000477 (interacts with) F8388_022127	0.600338
F8388_000484 (interacts with) F8388_022127	0.574144
F8388_000517 (interacts with) F8388_022127	0.523364
F8388_000538 (interacts with) F8388_022127	0.533848
F8388_000541 (interacts with) F8388_022127	0.533597
F8388_000575 (interacts with) F8388_022127	0.753983
F8388_000616 (interacts with) F8388_022127	0.612115
F8388_000641 (interacts with) F8388_022127	0.660686
F8388_000664 (interacts with) F8388_022127	0.60798
F8388_000784 (interacts with) F8388_022127	0.597761
F8388_000830 (interacts with) F8388_022127	0.536828
F8388_000871 (interacts with) F8388_022127	0.539372
F8388_000996 (interacts with) F8388_022127	0.584748
F8388_001015 (interacts with) F8388_022127	0.511363
F8388_001016 (interacts with) F8388_022127	0.558984
F8388_001075 (interacts with) F8388_022127	0.671934
F8388_001124 (interacts with) F8388_022127	0.66756
F8388_001221 (interacts with) F8388_022127	0.631785
F8388_001305 (interacts with) F8388_022127	0.74949
F8388_001329 (interacts with) F8388_022127	0.509563
F8388_001360 (interacts with) F8388_022127	0.682643
F8388_001425 (interacts with) F8388_022127	0.500976
F8388_001455 (interacts with) F8388_022127	0.594419
F8388_001465 (interacts with) F8388_022127	0.528621
F8388_001524 (interacts with) F8388_022127	0.517567
F8388_001600 (interacts with) F8388_022127	0.591118
F8388_001602 (interacts with) F8388_022127	0.606073
F8388_001656 (interacts with) F8388_022127	0.629732
F8388_001658 (interacts with) F8388_022127	0.689823
F8388_001672 (interacts with) F8388_022127	0.638493
F8388_001731 (interacts with) F8388_022127	0.556928
F8388_001761 (interacts with) F8388_022127	0.650773
F8388_001775 (interacts with) F8388_022127	0.565811
F8388_001816 (interacts with) F8388_022127	0.630104
F8388_001863 (interacts with) F8388_022127	0.5186
F8388_001911 (interacts with) F8388_022127	0.665341
F8388_001917 (interacts with) F8388_022127	0.602376
F8388_001932 (interacts with) F8388_022127	0.626204
F8388_001966 (interacts with) F8388_022127	0.569274
F8388_002075 (interacts with) F8388_022127	0.563258
F8388_002077 (interacts with) F8388_022127	0.549693
F8388_002087 (interacts with) F8388_022127	0.524321
F8388_002100 (interacts with) F8388_022127	0.504226
F8388_002128 (interacts with) F8388_022127	0.573025
F8388_002133 (interacts with) F8388_022127	0.671177
F8388_002137 (interacts with) F8388_022127	0.587099
F8388_002222 (interacts with) F8388_022127	0.691422
F8388_002268 (interacts with) F8388_022127	0.564041
F8388_002291 (interacts with) F8388_022127	0.525659
F8388_002340 (interacts with) F8388_022127	0.561906
F8388_002362 (interacts with) F8388_022127	0.69667
F8388_002375 (interacts with) F8388_022127	0.660679
F8388_002413 (interacts with) F8388_022127	0.57421
F8388_002431 (interacts with) F8388_022127	0.505115
F8388_002516 (interacts with) F8388_022127	0.660696
F8388_002541 (interacts with) F8388_022127	0.525335
F8388_002550 (interacts with) F8388_022127	0.585328
F8388_002578 (interacts with) F8388_022127	0.689272
F8388_002640 (interacts with) F8388_022127	0.537121
F8388_002664 (interacts with) F8388_022127	0.590465
F8388_002770 (interacts with) F8388_022127	0.723093
F8388_002792 (interacts with) F8388_022127	0.60953
F8388_002849 (interacts with) F8388_022127	0.587816
F8388_002883 (interacts with) F8388_022127	0.540939
F8388_002952 (interacts with) F8388_022127	0.601579
F8388_003011 (interacts with) F8388_022127	0.503265
F8388_003061 (interacts with) F8388_022127	0.83663
F8388_003068 (interacts with) F8388_022127	0.520472
F8388_003077 (interacts with) F8388_022127	0.665544
F8388_003084 (interacts with) F8388_022127	0.633963
F8388_003087 (interacts with) F8388_022127	0.573426
F8388_003104 (interacts with) F8388_022127	0.648517
F8388_003222 (interacts with) F8388_022127	0.566227
F8388_003260 (interacts with) F8388_022127	0.532979
F8388_003291 (interacts with) F8388_022127	0.629254
F8388_003293 (interacts with) F8388_022127	0.557627
F8388_003303 (interacts with) F8388_022127	0.500081
F8388_003330 (interacts with) F8388_022127	0.533039
F8388_003346 (interacts with) F8388_022127	0.505233
F8388_003416 (interacts with) F8388_022127	0.65318
F8388_003452 (interacts with) F8388_022127	0.693917
F8388_003454 (interacts with) F8388_022127	0.553236
F8388_003624 (interacts with) F8388_022127	0.54152
F8388_003686 (interacts with) F8388_022127	0.619406
F8388_003735 (interacts with) F8388_022127	0.514971
F8388_003739 (interacts with) F8388_022127	0.59402
F8388_003773 (interacts with) F8388_022127	0.582271
F8388_003790 (interacts with) F8388_022127	0.537361
F8388_003814 (interacts with) F8388_022127	0.622052
F8388_003841 (interacts with) F8388_022127	0.529644
F8388_003920 (interacts with) F8388_022127	0.571112
F8388_003966 (interacts with) F8388_022127	0.550544
F8388_004076 (interacts with) F8388_022127	0.554406
F8388_004159 (interacts with) F8388_022127	0.567053
F8388_004303 (interacts with) F8388_022127	0.505197
F8388_004364 (interacts with) F8388_022127	0.61146
F8388_004442 (interacts with) F8388_022127	0.509658
F8388_004487 (interacts with) F8388_022127	0.592018
F8388_004661 (interacts with) F8388_022127	0.609649
F8388_004738 (interacts with) F8388_022127	0.51494
F8388_004812 (interacts with) F8388_022127	0.560145
F8388_004854 (interacts with) F8388_022127	0.626492
F8388_004892 (interacts with) F8388_022127	0.616232
F8388_004931 (interacts with) F8388_022127	0.533527
F8388_004941 (interacts with) F8388_022127	0.583035
F8388_004974 (interacts with) F8388_022127	0.55731
F8388_005100 (interacts with) F8388_022127	0.551688
F8388_005120 (interacts with) F8388_022127	0.599602
F8388_005131 (interacts with) F8388_022127	0.586425
F8388_005202 (interacts with) F8388_022127	0.552657
F8388_005215 (interacts with) F8388_022127	0.593243
F8388_005249 (interacts with) F8388_022127	0.513129
F8388_005315 (interacts with) F8388_022127	0.688513
F8388_005430 (interacts with) F8388_022127	0.58948
F8388_005438 (interacts with) F8388_022127	0.525624
F8388_005461 (interacts with) F8388_022127	0.527914
F8388_005485 (interacts with) F8388_022127	0.624076
F8388_005523 (interacts with) F8388_022127	0.579602
F8388_005622 (interacts with) F8388_022127	0.535005
F8388_005697 (interacts with) F8388_022127	0.603635
F8388_005762 (interacts with) F8388_022127	0.664016
F8388_005766 (interacts with) F8388_022127	0.576909
F8388_005774 (interacts with) F8388_022127	0.539426
F8388_005853 (interacts with) F8388_022127	0.581527
F8388_005862 (interacts with) F8388_022127	0.639305
F8388_005875 (interacts with) F8388_022127	0.676913
F8388_005908 (interacts with) F8388_022127	0.5879
F8388_005909 (interacts with) F8388_022127	0.587034
F8388_005931 (interacts with) F8388_022127	0.672039
F8388_006021 (interacts with) F8388_022127	0.520085
F8388_006042 (interacts with) F8388_022127	0.500132
F8388_006118 (interacts with) F8388_022127	0.631204
F8388_006128 (interacts with) F8388_022127	0.563172
F8388_006143 (interacts with) F8388_022127	0.570014
F8388_006144 (interacts with) F8388_022127	0.606064
F8388_006145 (interacts with) F8388_022127	0.575387
F8388_006146 (interacts with) F8388_022127	0.568921
F8388_006162 (interacts with) F8388_022127	0.556128
F8388_006194 (interacts with) F8388_022127	0.622188
F8388_006195 (interacts with) F8388_022127	0.623393
F8388_006244 (interacts with) F8388_022127	0.52179
F8388_006254 (interacts with) F8388_022127	0.56842
F8388_006270 (interacts with) F8388_022127	0.541681
F8388_006275 (interacts with) F8388_022127	0.685646
F8388_006352 (interacts with) F8388_022127	0.557683
F8388_006356 (interacts with) F8388_022127	0.703367
F8388_006372 (interacts with) F8388_022127	0.538657
F8388_006405 (interacts with) F8388_022127	0.510287
F8388_006450 (interacts with) F8388_022127	0.50453
F8388_006474 (interacts with) F8388_022127	0.705842
F8388_006481 (interacts with) F8388_022127	0.526319
F8388_006496 (interacts with) F8388_022127	0.590669
F8388_006563 (interacts with) F8388_022127	0.529988
F8388_006598 (interacts with) F8388_022127	0.544468
F8388_006602 (interacts with) F8388_022127	0.52328
F8388_006755 (interacts with) F8388_022127	0.6455
F8388_006813 (interacts with) F8388_022127	0.533537
F8388_006946 (interacts with) F8388_022127	0.660993
F8388_006985 (interacts with) F8388_022127	0.623254
F8388_006998 (interacts with) F8388_022127	0.549867
F8388_007007 (interacts with) F8388_022127	0.562744
F8388_007058 (interacts with) F8388_022127	0.560021
F8388_007100 (interacts with) F8388_022127	0.571912
F8388_007203 (interacts with) F8388_022127	0.571696
F8388_007238 (interacts with) F8388_022127	0.655792
F8388_007245 (interacts with) F8388_022127	0.545335
F8388_007279 (interacts with) F8388_022127	0.55756
F8388_007292 (interacts with) F8388_022127	0.664216
F8388_007302 (interacts with) F8388_022127	0.597497
F8388_007360 (interacts with) F8388_022127	0.540659
F8388_007363 (interacts with) F8388_022127	0.554216
F8388_007371 (interacts with) F8388_022127	0.54694
F8388_007381 (interacts with) F8388_022127	0.597384
F8388_007484 (interacts with) F8388_022127	0.508308
F8388_007510 (interacts with) F8388_022127	0.580454
F8388_007597 (interacts with) F8388_022127	0.552734
F8388_007622 (interacts with) F8388_022127	0.705684
F8388_007671 (interacts with) F8388_022127	0.556256
F8388_007691 (interacts with) F8388_022127	0.540551
F8388_007703 (interacts with) F8388_022127	0.568539
F8388_007733 (interacts with) F8388_022127	0.514328
F8388_007746 (interacts with) F8388_022127	0.555068
F8388_007763 (interacts with) F8388_022127	0.726084
F8388_007772 (interacts with) F8388_022127	0.750318
F8388_007777 (interacts with) F8388_022127	0.622326
F8388_007782 (interacts with) F8388_022127	0.536242
F8388_007823 (interacts with) F8388_022127	0.601978
F8388_007832 (interacts with) F8388_022127	0.52519
F8388_007856 (interacts with) F8388_022127	0.62344
F8388_007857 (interacts with) F8388_022127	0.647124
F8388_007859 (interacts with) F8388_022127	0.555032
F8388_007889 (interacts with) F8388_022127	0.519774
F8388_007955 (interacts with) F8388_022127	0.680055
F8388_007999 (interacts with) F8388_022127	0.71459
F8388_008022 (interacts with) F8388_022127	0.51297
F8388_008059 (interacts with) F8388_022127	0.697194
F8388_008169 (interacts with) F8388_022127	0.618848
F8388_008249 (interacts with) F8388_022127	0.706302
F8388_008303 (interacts with) F8388_022127	0.668426
F8388_008376 (interacts with) F8388_022127	0.607497
F8388_008433 (interacts with) F8388_022127	0.581847
F8388_008500 (interacts with) F8388_022127	0.552
F8388_008553 (interacts with) F8388_022127	0.625949
F8388_008560 (interacts with) F8388_022127	0.668021
F8388_008567 (interacts with) F8388_022127	0.530732
F8388_008641 (interacts with) F8388_022127	0.506407
F8388_008680 (interacts with) F8388_022127	0.510887
F8388_008754 (interacts with) F8388_022127	0.685179
F8388_008768 (interacts with) F8388_022127	0.503292
F8388_008794 (interacts with) F8388_022127	0.544848
F8388_008806 (interacts with) F8388_022127	0.501703
F8388_008913 (interacts with) F8388_022127	0.527167
F8388_008943 (interacts with) F8388_022127	0.550944
F8388_008947 (interacts with) F8388_022127	0.728303
F8388_008953 (interacts with) F8388_022127	0.623531
F8388_008997 (interacts with) F8388_022127	0.717803
F8388_009015 (interacts with) F8388_022127	0.514556
F8388_009027 (interacts with) F8388_022127	0.533496
F8388_009092 (interacts with) F8388_022127	0.614984
F8388_009099 (interacts with) F8388_022127	0.613029
F8388_009102 (interacts with) F8388_022127	0.557875
F8388_009108 (interacts with) F8388_022127	0.683415
F8388_009118 (interacts with) F8388_022127	0.503487
F8388_009174 (interacts with) F8388_022127	0.635394
F8388_009197 (interacts with) F8388_022127	0.512136
F8388_009250 (interacts with) F8388_022127	0.709588
F8388_009273 (interacts with) F8388_022127	0.532266
F8388_009283 (interacts with) F8388_022127	0.513837
F8388_009306 (interacts with) F8388_022127	0.65709
F8388_009457 (interacts with) F8388_022127	0.619164
F8388_009460 (interacts with) F8388_022127	0.55119
F8388_009503 (interacts with) F8388_022127	0.682815
F8388_009586 (interacts with) F8388_022127	0.514845
F8388_009590 (interacts with) F8388_022127	0.70118
F8388_009621 (interacts with) F8388_022127	0.572005
F8388_009656 (interacts with) F8388_022127	0.644033
F8388_009657 (interacts with) F8388_022127	0.593078
F8388_009658 (interacts with) F8388_022127	0.613445
F8388_009659 (interacts with) F8388_022127	0.594644
F8388_009662 (interacts with) F8388_022127	0.612315
F8388_009676 (interacts with) F8388_022127	0.569771
F8388_009722 (interacts with) F8388_022127	0.529778
F8388_009756 (interacts with) F8388_022127	0.5444
F8388_009800 (interacts with) F8388_022127	0.642324
F8388_009802 (interacts with) F8388_022127	0.635445
F8388_009816 (interacts with) F8388_022127	0.610614
F8388_009825 (interacts with) F8388_022127	0.5877
F8388_009827 (interacts with) F8388_022127	0.687359
F8388_009915 (interacts with) F8388_022127	0.535466
F8388_009918 (interacts with) F8388_022127	0.504455
F8388_009935 (interacts with) F8388_022127	0.505437
F8388_009941 (interacts with) F8388_022127	0.642877
F8388_009965 (interacts with) F8388_022127	0.634767
F8388_010032 (interacts with) F8388_022127	0.545513
F8388_010039 (interacts with) F8388_022127	0.570159
F8388_010040 (interacts with) F8388_022127	0.619563
F8388_010082 (interacts with) F8388_022127	0.560244
F8388_010101 (interacts with) F8388_022127	0.700572
F8388_010210 (interacts with) F8388_022127	0.558457
F8388_010216 (interacts with) F8388_022127	0.514375
F8388_010266 (interacts with) F8388_022127	0.534756
F8388_010309 (interacts with) F8388_022127	0.615613
F8388_010387 (interacts with) F8388_022127	0.557209
F8388_010392 (interacts with) F8388_022127	0.621545
F8388_010479 (interacts with) F8388_022127	0.609872
F8388_010522 (interacts with) F8388_022127	0.619857
F8388_010532 (interacts with) F8388_022127	0.65967
F8388_010614 (interacts with) F8388_022127	0.501767
F8388_010748 (interacts with) F8388_022127	0.502036
F8388_010849 (interacts with) F8388_022127	0.629676
F8388_010862 (interacts with) F8388_022127	0.571742
F8388_010949 (interacts with) F8388_022127	0.54066
F8388_010955 (interacts with) F8388_022127	0.592181
F8388_011059 (interacts with) F8388_022127	0.675689
F8388_011114 (interacts with) F8388_022127	0.727
F8388_011116 (interacts with) F8388_022127	0.672029
F8388_011121 (interacts with) F8388_022127	0.514274
F8388_011192 (interacts with) F8388_022127	0.598573
F8388_011203 (interacts with) F8388_022127	0.644294
F8388_011409 (interacts with) F8388_022127	0.532274
F8388_011574 (interacts with) F8388_022127	0.573012
F8388_011626 (interacts with) F8388_022127	0.521616
F8388_011663 (interacts with) F8388_022127	0.572481
F8388_011682 (interacts with) F8388_022127	0.630048
F8388_011697 (interacts with) F8388_022127	0.637719
F8388_011731 (interacts with) F8388_022127	0.656294
F8388_011843 (interacts with) F8388_022127	0.731345
F8388_011849 (interacts with) F8388_022127	0.609737
F8388_011950 (interacts with) F8388_022127	0.534804
F8388_012007 (interacts with) F8388_022127	0.515115
F8388_012201 (interacts with) F8388_022127	0.511237
F8388_012249 (interacts with) F8388_022127	0.65926
F8388_012363 (interacts with) F8388_022127	0.559133
F8388_012375 (interacts with) F8388_022127	0.532085
F8388_012428 (interacts with) F8388_022127	0.65026
F8388_012432 (interacts with) F8388_022127	0.536639
F8388_012437 (interacts with) F8388_022127	0.708293
F8388_012440 (interacts with) F8388_022127	0.652689
F8388_012525 (interacts with) F8388_022127	0.571927
F8388_012541 (interacts with) F8388_022127	0.506337
F8388_012546 (interacts with) F8388_022127	0.502407
F8388_012582 (interacts with) F8388_022127	0.57947
F8388_012642 (interacts with) F8388_022127	0.602757
F8388_012724 (interacts with) F8388_022127	0.572135
F8388_012793 (interacts with) F8388_022127	0.691246
F8388_012829 (interacts with) F8388_022127	0.521046
F8388_012880 (interacts with) F8388_022127	0.540264
F8388_012894 (interacts with) F8388_022127	0.566321
F8388_012897 (interacts with) F8388_022127	0.549809
F8388_012919 (interacts with) F8388_022127	0.515893
F8388_012928 (interacts with) F8388_022127	0.500915
F8388_012941 (interacts with) F8388_022127	0.682125
F8388_012957 (interacts with) F8388_022127	0.560344
F8388_013013 (interacts with) F8388_022127	0.615171
F8388_013016 (interacts with) F8388_022127	0.54823
F8388_013055 (interacts with) F8388_022127	0.517326
F8388_013069 (interacts with) F8388_022127	0.555789
F8388_013074 (interacts with) F8388_022127	0.522026
F8388_013087 (interacts with) F8388_022127	0.676085
F8388_013115 (interacts with) F8388_022127	0.51862
F8388_013158 (interacts with) F8388_022127	0.584445
F8388_013182 (interacts with) F8388_022127	0.554545
F8388_013190 (interacts with) F8388_022127	0.548242
F8388_013191 (interacts with) F8388_022127	0.597138
F8388_013247 (interacts with) F8388_022127	0.711402
F8388_013259 (interacts with) F8388_022127	0.674074
F8388_013265 (interacts with) F8388_022127	0.572587
F8388_013266 (interacts with) F8388_022127	0.701342
F8388_013290 (interacts with) F8388_022127	0.598252
F8388_013305 (interacts with) F8388_022127	0.631676
F8388_013306 (interacts with) F8388_022127	0.63704
F8388_013307 (interacts with) F8388_022127	0.624532
F8388_013308 (interacts with) F8388_022127	0.617671
F8388_013309 (interacts with) F8388_022127	0.620653
F8388_013311 (interacts with) F8388_022127	0.61249
F8388_013312 (interacts with) F8388_022127	0.62104
F8388_013313 (interacts with) F8388_022127	0.608021
F8388_013315 (interacts with) F8388_022127	0.626019
F8388_013333 (interacts with) F8388_022127	0.582964
F8388_013372 (interacts with) F8388_022127	0.630238
F8388_013396 (interacts with) F8388_022127	0.650361
F8388_013397 (interacts with) F8388_022127	0.606454
F8388_013409 (interacts with) F8388_022127	0.662354
F8388_013412 (interacts with) F8388_022127	0.511785
F8388_013454 (interacts with) F8388_022127	0.622152
F8388_013486 (interacts with) F8388_022127	0.566922
F8388_013556 (interacts with) F8388_022127	0.50861
F8388_013557 (interacts with) F8388_022127	0.517558
F8388_013679 (interacts with) F8388_022127	0.571434
F8388_013728 (interacts with) F8388_022127	0.65418
F8388_013794 (interacts with) F8388_022127	0.599188
F8388_013946 (interacts with) F8388_022127	0.528202
F8388_014005 (interacts with) F8388_022127	0.561472
F8388_014048 (interacts with) F8388_022127	0.56256
F8388_014076 (interacts with) F8388_022127	0.713803
F8388_014207 (interacts with) F8388_022127	0.508991
F8388_014208 (interacts with) F8388_022127	0.562359
F8388_014316 (interacts with) F8388_022127	0.500217
F8388_014334 (interacts with) F8388_022127	0.615353
F8388_014384 (interacts with) F8388_022127	0.559769
F8388_014417 (interacts with) F8388_022127	0.666145
F8388_014443 (interacts with) F8388_022127	0.595241
F8388_014447 (interacts with) F8388_022127	0.661848
F8388_014452 (interacts with) F8388_022127	0.578935
F8388_014559 (interacts with) F8388_022127	0.516781
F8388_014560 (interacts with) F8388_022127	0.586128
F8388_014570 (interacts with) F8388_022127	0.632393
F8388_014588 (interacts with) F8388_022127	0.558355
F8388_014612 (interacts with) F8388_022127	0.512599
F8388_014637 (interacts with) F8388_022127	0.506882
F8388_014653 (interacts with) F8388_022127	0.585786
F8388_014665 (interacts with) F8388_022127	0.543033
F8388_014686 (interacts with) F8388_022127	0.509909
F8388_014698 (interacts with) F8388_022127	0.699316
F8388_014701 (interacts with) F8388_022127	0.540789
F8388_014709 (interacts with) F8388_022127	0.542704
F8388_014733 (interacts with) F8388_022127	0.714508
F8388_014745 (interacts with) F8388_022127	0.602531
F8388_014794 (interacts with) F8388_022127	0.744679
F8388_014841 (interacts with) F8388_022127	0.656756
F8388_014852 (interacts with) F8388_022127	0.586566
F8388_014869 (interacts with) F8388_022127	0.521153
F8388_014870 (interacts with) F8388_022127	0.576774
F8388_014886 (interacts with) F8388_022127	0.539429
F8388_014971 (interacts with) F8388_022127	0.528917
F8388_014973 (interacts with) F8388_022127	0.724986
F8388_014994 (interacts with) F8388_022127	0.53415
F8388_015003 (interacts with) F8388_022127	0.569304
F8388_015045 (interacts with) F8388_022127	0.689202
F8388_015118 (interacts with) F8388_022127	0.630727
F8388_015160 (interacts with) F8388_022127	0.515795
F8388_015166 (interacts with) F8388_022127	0.683747
F8388_015181 (interacts with) F8388_022127	0.532827
F8388_015189 (interacts with) F8388_022127	0.54352
F8388_015191 (interacts with) F8388_022127	0.643076
F8388_015214 (interacts with) F8388_022127	0.525412
F8388_015220 (interacts with) F8388_022127	0.679683
F8388_015225 (interacts with) F8388_022127	0.680518
F8388_015281 (interacts with) F8388_022127	0.548346
F8388_015293 (interacts with) F8388_022127	0.524222
F8388_015310 (interacts with) F8388_022127	0.542224
F8388_015385 (interacts with) F8388_022127	0.581304
F8388_015461 (interacts with) F8388_022127	0.608808
F8388_015484 (interacts with) F8388_022127	0.584159
F8388_015494 (interacts with) F8388_022127	0.592501
F8388_015531 (interacts with) F8388_022127	0.525365
F8388_015534 (interacts with) F8388_022127	0.536283
F8388_015544 (interacts with) F8388_022127	0.628899
F8388_015553 (interacts with) F8388_022127	0.66756
F8388_015606 (interacts with) F8388_022127	0.60309
F8388_015636 (interacts with) F8388_022127	0.54899
F8388_015747 (interacts with) F8388_022127	0.697118
F8388_015748 (interacts with) F8388_022127	0.514371
F8388_015790 (interacts with) F8388_022127	0.532519
F8388_015800 (interacts with) F8388_022127	0.501144
F8388_015952 (interacts with) F8388_022127	0.575572
F8388_015972 (interacts with) F8388_022127	0.510929
F8388_016000 (interacts with) F8388_022127	0.614092
F8388_016122 (interacts with) F8388_022127	0.594167
F8388_016139 (interacts with) F8388_022127	0.63
F8388_016154 (interacts with) F8388_022127	0.686572
F8388_016164 (interacts with) F8388_022127	0.512809
F8388_016177 (interacts with) F8388_022127	0.607272
F8388_016199 (interacts with) F8388_022127	0.593576
F8388_016290 (interacts with) F8388_022127	0.620737
F8388_016318 (interacts with) F8388_022127	0.595042
F8388_016334 (interacts with) F8388_022127	0.544396
F8388_016354 (interacts with) F8388_022127	0.51087
F8388_016355 (interacts with) F8388_022127	0.517213
F8388_016389 (interacts with) F8388_022127	0.659738
F8388_016390 (interacts with) F8388_022127	0.677134
F8388_016391 (interacts with) F8388_022127	0.657193
F8388_016403 (interacts with) F8388_022127	0.506155
F8388_016459 (interacts with) F8388_022127	0.557175
F8388_016512 (interacts with) F8388_022127	0.521185
F8388_016515 (interacts with) F8388_022127	0.607659
F8388_016531 (interacts with) F8388_022127	0.569896
F8388_016558 (interacts with) F8388_022127	0.603049
F8388_016570 (interacts with) F8388_022127	0.680157
F8388_016583 (interacts with) F8388_022127	0.667404
F8388_016600 (interacts with) F8388_022127	0.786434
F8388_016620 (interacts with) F8388_022127	0.554344
F8388_016622 (interacts with) F8388_022127	0.603458
F8388_016768 (interacts with) F8388_022127	0.734335
F8388_016901 (interacts with) F8388_022127	0.618455
F8388_016955 (interacts with) F8388_022127	0.636712
F8388_016994 (interacts with) F8388_022127	0.576735
F8388_017021 (interacts with) F8388_022127	0.559957
F8388_017084 (interacts with) F8388_022127	0.512659
F8388_017099 (interacts with) F8388_022127	0.586332
F8388_017160 (interacts with) F8388_022127	0.603625
F8388_017205 (interacts with) F8388_022127	0.615935
F8388_017212 (interacts with) F8388_022127	0.720252
F8388_017396 (interacts with) F8388_022127	0.653889
F8388_017404 (interacts with) F8388_022127	0.571201
F8388_017477 (interacts with) F8388_022127	0.702691
F8388_017505 (interacts with) F8388_022127	0.71208
F8388_017531 (interacts with) F8388_022127	0.646164
F8388_017539 (interacts with) F8388_022127	0.586298
F8388_017636 (interacts with) F8388_022127	0.527563
F8388_017643 (interacts with) F8388_022127	0.618515
F8388_017714 (interacts with) F8388_022127	0.608653
F8388_017761 (interacts with) F8388_022127	0.690094
F8388_017839 (interacts with) F8388_022127	0.613679
F8388_017853 (interacts with) F8388_022127	0.6341
F8388_017900 (interacts with) F8388_022127	0.776862
F8388_017994 (interacts with) F8388_022127	0.558178
F8388_018004 (interacts with) F8388_022127	0.645051
F8388_018052 (interacts with) F8388_022127	0.547536
F8388_018172 (interacts with) F8388_022127	0.52203
F8388_018191 (interacts with) F8388_022127	0.50871
F8388_018317 (interacts with) F8388_022127	0.589046
F8388_018318 (interacts with) F8388_022127	0.52485
F8388_018375 (interacts with) F8388_022127	0.611324
F8388_018386 (interacts with) F8388_022127	0.508622
F8388_018406 (interacts with) F8388_022127	0.548302
F8388_018560 (interacts with) F8388_022127	0.551704
F8388_018589 (interacts with) F8388_022127	0.581355
F8388_018605 (interacts with) F8388_022127	0.551435
F8388_018726 (interacts with) F8388_022127	0.512776
F8388_018730 (interacts with) F8388_022127	0.709396
F8388_018799 (interacts with) F8388_022127	0.700245
F8388_018804 (interacts with) F8388_022127	0.693024
F8388_018839 (interacts with) F8388_022127	0.530942
F8388_018941 (interacts with) F8388_022127	0.557745
F8388_018946 (interacts with) F8388_022127	0.575577
F8388_019006 (interacts with) F8388_022127	0.70489
F8388_019040 (interacts with) F8388_022127	0.682748
F8388_019146 (interacts with) F8388_022127	0.608078
F8388_019248 (interacts with) F8388_022127	0.550179
F8388_019264 (interacts with) F8388_022127	0.570644
F8388_019296 (interacts with) F8388_022127	0.580555
F8388_019324 (interacts with) F8388_022127	0.74392
F8388_019330 (interacts with) F8388_022127	0.699199
F8388_019342 (interacts with) F8388_022127	0.64493
F8388_019345 (interacts with) F8388_022127	0.599319
F8388_019350 (interacts with) F8388_022127	0.746717
F8388_019477 (interacts with) F8388_022127	0.600744
F8388_019562 (interacts with) F8388_022127	0.558701
F8388_019600 (interacts with) F8388_022127	0.790471
F8388_019826 (interacts with) F8388_022127	0.531133
F8388_019840 (interacts with) F8388_022127	0.561885
F8388_019921 (interacts with) F8388_022127	0.637885
F8388_019923 (interacts with) F8388_022127	0.672316
F8388_020030 (interacts with) F8388_022127	0.629436
F8388_020103 (interacts with) F8388_022127	0.501228
F8388_020133 (interacts with) F8388_022127	0.590597
F8388_020165 (interacts with) F8388_022127	0.607918
F8388_020203 (interacts with) F8388_022127	0.666378
F8388_020235 (interacts with) F8388_022127	0.627944
F8388_020256 (interacts with) F8388_022127	0.528806
F8388_020371 (interacts with) F8388_022127	0.523826
F8388_020420 (interacts with) F8388_022127	0.710114
F8388_020424 (interacts with) F8388_022127	0.63261
F8388_020468 (interacts with) F8388_022127	0.577854
F8388_020474 (interacts with) F8388_022127	0.643423
F8388_020523 (interacts with) F8388_022127	0.670469
F8388_020543 (interacts with) F8388_022127	0.563957
F8388_020581 (interacts with) F8388_022127	0.615298
F8388_020630 (interacts with) F8388_022127	0.572369
F8388_020656 (interacts with) F8388_022127	0.64758
F8388_020679 (interacts with) F8388_022127	0.712239
F8388_020703 (interacts with) F8388_022127	0.52284
F8388_020732 (interacts with) F8388_022127	0.508226
F8388_020742 (interacts with) F8388_022127	0.631005
F8388_020758 (interacts with) F8388_022127	0.689743
F8388_020860 (interacts with) F8388_022127	0.701285
F8388_020873 (interacts with) F8388_022127	0.598957
F8388_020875 (interacts with) F8388_022127	0.539156
F8388_020886 (interacts with) F8388_022127	0.632621
F8388_020998 (interacts with) F8388_022127	0.589875
F8388_021057 (interacts with) F8388_022127	0.506233
F8388_021100 (interacts with) F8388_022127	0.51033
F8388_021180 (interacts with) F8388_022127	0.631051
F8388_021223 (interacts with) F8388_022127	0.685321
F8388_021237 (interacts with) F8388_022127	0.513561
F8388_021244 (interacts with) F8388_022127	0.525397
F8388_021261 (interacts with) F8388_022127	0.522479
F8388_021271 (interacts with) F8388_022127	0.502245
F8388_021272 (interacts with) F8388_022127	0.640118
F8388_021325 (interacts with) F8388_022127	0.577343
F8388_021377 (interacts with) F8388_022127	0.725448
F8388_021403 (interacts with) F8388_022127	0.532591
F8388_021407 (interacts with) F8388_022127	0.521077
F8388_021412 (interacts with) F8388_022127	0.536995
F8388_021435 (interacts with) F8388_022127	0.518249
F8388_021466 (interacts with) F8388_022127	0.596353
F8388_021479 (interacts with) F8388_022127	0.621084
F8388_021503 (interacts with) F8388_022127	0.586775
F8388_021627 (interacts with) F8388_022127	0.605429
F8388_021633 (interacts with) F8388_022127	0.52188
F8388_021636 (interacts with) F8388_022127	0.612767
F8388_021693 (interacts with) F8388_022127	0.787992
F8388_021730 (interacts with) F8388_022127	0.647255
F8388_021772 (interacts with) F8388_022127	0.596606
F8388_021773 (interacts with) F8388_022127	0.515246
F8388_021780 (interacts with) F8388_022127	0.582295
F8388_021782 (interacts with) F8388_022127	0.668967
F8388_021791 (interacts with) F8388_022127	0.58575
F8388_021860 (interacts with) F8388_022127	0.588146
F8388_021896 (interacts with) F8388_022127	0.713872
F8388_021947 (interacts with) F8388_022127	0.537168
F8388_021954 (interacts with) F8388_022127	0.559961
F8388_022053 (interacts with) F8388_022127	0.529196
F8388_022055 (interacts with) F8388_022127	0.600302
F8388_022077 (interacts with) F8388_022127	0.501421
F8388_022114 (interacts with) F8388_022127	0.589812
F8388_000024 (interacts with) F8388_022136	0.640083
F8388_000208 (interacts with) F8388_022136	0.645514
F8388_000363 (interacts with) F8388_022136	0.600616
F8388_000549 (interacts with) F8388_022136	0.540499
F8388_000676 (interacts with) F8388_022136	0.530363
F8388_000740 (interacts with) F8388_022136	0.586372
F8388_000775 (interacts with) F8388_022136	0.589732
F8388_000860 (interacts with) F8388_022136	0.645166
F8388_000910 (interacts with) F8388_022136	0.511093
F8388_000999 (interacts with) F8388_022136	0.641871
F8388_001026 (interacts with) F8388_022136	0.538571
F8388_001204 (interacts with) F8388_022136	0.511087
F8388_001254 (interacts with) F8388_022136	0.629479
F8388_001385 (interacts with) F8388_022136	0.562935
F8388_001489 (interacts with) F8388_022136	0.551284
F8388_001943 (interacts with) F8388_022136	0.551942
F8388_002254 (interacts with) F8388_022136	0.584373
F8388_002594 (interacts with) F8388_022136	0.500378
F8388_002926 (interacts with) F8388_022136	0.568006
F8388_003017 (interacts with) F8388_022136	0.507362
F8388_003403 (interacts with) F8388_022136	0.523513
F8388_003458 (interacts with) F8388_022136	0.504677
F8388_003655 (interacts with) F8388_022136	0.633525
F8388_003669 (interacts with) F8388_022136	0.578444
F8388_003792 (interacts with) F8388_022136	0.508845
F8388_003800 (interacts with) F8388_022136	0.504758
F8388_003921 (interacts with) F8388_022136	0.590872
F8388_003970 (interacts with) F8388_022136	0.608323
F8388_004055 (interacts with) F8388_022136	0.561641
F8388_004149 (interacts with) F8388_022136	0.51723
F8388_004202 (interacts with) F8388_022136	0.55446
F8388_004861 (interacts with) F8388_022136	0.583737
F8388_005046 (interacts with) F8388_022136	0.528699
F8388_005220 (interacts with) F8388_022136	0.50205
F8388_005319 (interacts with) F8388_022136	0.525993
F8388_005596 (interacts with) F8388_022136	0.532428
F8388_005767 (interacts with) F8388_022136	0.604357
F8388_005856 (interacts with) F8388_022136	0.517277
F8388_005878 (interacts with) F8388_022136	0.559305
F8388_006021 (interacts with) F8388_022136	0.538454
F8388_006082 (interacts with) F8388_022136	0.580075
F8388_006161 (interacts with) F8388_022136	0.545239
F8388_006212 (interacts with) F8388_022136	0.554712
F8388_006920 (interacts with) F8388_022136	0.623748
F8388_006945 (interacts with) F8388_022136	0.501254
F8388_006959 (interacts with) F8388_022136	0.519708
F8388_006977 (interacts with) F8388_022136	0.647737
F8388_006990 (interacts with) F8388_022136	0.500637
F8388_007026 (interacts with) F8388_022136	0.532043
F8388_007121 (interacts with) F8388_022136	0.540195
F8388_007278 (interacts with) F8388_022136	0.615369
F8388_007372 (interacts with) F8388_022136	0.509712
F8388_007388 (interacts with) F8388_022136	0.655981
F8388_007496 (interacts with) F8388_022136	0.604716
F8388_007539 (interacts with) F8388_022136	0.537275
F8388_007701 (interacts with) F8388_022136	0.589951
F8388_007738 (interacts with) F8388_022136	0.597923
F8388_007782 (interacts with) F8388_022136	0.503292
F8388_007977 (interacts with) F8388_022136	0.539843
F8388_008174 (interacts with) F8388_022136	0.520688
F8388_008363 (interacts with) F8388_022136	0.515032
F8388_008368 (interacts with) F8388_022136	0.537507
F8388_008453 (interacts with) F8388_022136	0.566487
F8388_008587 (interacts with) F8388_022136	0.546494
F8388_009010 (interacts with) F8388_022136	0.547219
F8388_009117 (interacts with) F8388_022136	0.558014
F8388_009118 (interacts with) F8388_022136	0.517982
F8388_009171 (interacts with) F8388_022136	0.509004
F8388_009196 (interacts with) F8388_022136	0.544977
F8388_009248 (interacts with) F8388_022136	0.563546
F8388_009392 (interacts with) F8388_022136	0.538966
F8388_009611 (interacts with) F8388_022136	0.548287
F8388_009638 (interacts with) F8388_022136	0.525488
F8388_009762 (interacts with) F8388_022136	0.505601
F8388_009797 (interacts with) F8388_022136	0.509951
F8388_010136 (interacts with) F8388_022136	0.548555
F8388_010160 (interacts with) F8388_022136	0.538947
F8388_010463 (interacts with) F8388_022136	0.509754
F8388_011167 (interacts with) F8388_022136	0.52633
F8388_011196 (interacts with) F8388_022136	0.540714
F8388_011215 (interacts with) F8388_022136	0.59789
F8388_011216 (interacts with) F8388_022136	0.590173
F8388_011305 (interacts with) F8388_022136	0.559622
F8388_011356 (interacts with) F8388_022136	0.62268
F8388_012132 (interacts with) F8388_022136	0.550635
F8388_012339 (interacts with) F8388_022136	0.609681
F8388_012536 (interacts with) F8388_022136	0.564107
F8388_012712 (interacts with) F8388_022136	0.503877
F8388_012774 (interacts with) F8388_022136	0.510356
F8388_012956 (interacts with) F8388_022136	0.533635
F8388_013090 (interacts with) F8388_022136	0.545436
F8388_013119 (interacts with) F8388_022136	0.554118
F8388_013157 (interacts with) F8388_022136	0.578418
F8388_013243 (interacts with) F8388_022136	0.531199
F8388_013367 (interacts with) F8388_022136	0.505857
F8388_013635 (interacts with) F8388_022136	0.535759
F8388_013656 (interacts with) F8388_022136	0.510167
F8388_013923 (interacts with) F8388_022136	0.5737
F8388_014065 (interacts with) F8388_022136	0.60866
F8388_014157 (interacts with) F8388_022136	0.502567
F8388_014433 (interacts with) F8388_022136	0.579428
F8388_014638 (interacts with) F8388_022136	0.597808
F8388_014716 (interacts with) F8388_022136	0.617709
F8388_014717 (interacts with) F8388_022136	0.594149
F8388_015002 (interacts with) F8388_022136	0.51144
F8388_015154 (interacts with) F8388_022136	0.502255
F8388_015325 (interacts with) F8388_022136	0.510061
F8388_015335 (interacts with) F8388_022136	0.563505
F8388_015433 (interacts with) F8388_022136	0.517014
F8388_015534 (interacts with) F8388_022136	0.520682
F8388_015799 (interacts with) F8388_022136	0.570911
F8388_015934 (interacts with) F8388_022136	0.527178
F8388_015981 (interacts with) F8388_022136	0.517646
F8388_015986 (interacts with) F8388_022136	0.501462
F8388_016423 (interacts with) F8388_022136	0.572034
F8388_016683 (interacts with) F8388_022136	0.541355
F8388_016785 (interacts with) F8388_022136	0.575041
F8388_016805 (interacts with) F8388_022136	0.614833
F8388_016916 (interacts with) F8388_022136	0.527299
F8388_017175 (interacts with) F8388_022136	0.550151
F8388_017431 (interacts with) F8388_022136	0.507211
F8388_017513 (interacts with) F8388_022136	0.563045
F8388_017645 (interacts with) F8388_022136	0.589664
F8388_018062 (interacts with) F8388_022136	0.525194
F8388_018107 (interacts with) F8388_022136	0.533513
F8388_018135 (interacts with) F8388_022136	0.523308
F8388_018210 (interacts with) F8388_022136	0.518699
F8388_018412 (interacts with) F8388_022136	0.542264
F8388_019245 (interacts with) F8388_022136	0.544155
F8388_019285 (interacts with) F8388_022136	0.51929
F8388_019363 (interacts with) F8388_022136	0.550748
F8388_019703 (interacts with) F8388_022136	0.55523
F8388_019773 (interacts with) F8388_022136	0.701655
F8388_019990 (interacts with) F8388_022136	0.517683
F8388_020736 (interacts with) F8388_022136	0.547807
F8388_020749 (interacts with) F8388_022136	0.501389
F8388_020836 (interacts with) F8388_022136	0.649829
F8388_021002 (interacts with) F8388_022136	0.572828
F8388_021003 (interacts with) F8388_022136	0.605151
F8388_021140 (interacts with) F8388_022136	0.636871
F8388_021264 (interacts with) F8388_022136	0.5451
F8388_021393 (interacts with) F8388_022136	0.534388
F8388_021520 (interacts with) F8388_022136	0.531222
F8388_021575 (interacts with) F8388_022136	0.565726
F8388_021894 (interacts with) F8388_022136	0.56511
F8388_021990 (interacts with) F8388_022136	0.570854
F8388_022061 (interacts with) F8388_022136	0.533462
F8388_022121 (interacts with) F8388_022136	0.532837
F8388_000024 (interacts with) F8388_022139	0.7474
F8388_000126 (interacts with) F8388_022139	0.557508
F8388_000208 (interacts with) F8388_022139	0.560123
F8388_000305 (interacts with) F8388_022139	0.566412
F8388_000363 (interacts with) F8388_022139	0.612271
F8388_000549 (interacts with) F8388_022139	0.589291
F8388_000676 (interacts with) F8388_022139	0.544799
F8388_000740 (interacts with) F8388_022139	0.717593
F8388_000743 (interacts with) F8388_022139	0.571417
F8388_000775 (interacts with) F8388_022139	0.693572
F8388_000860 (interacts with) F8388_022139	0.688062
F8388_000999 (interacts with) F8388_022139	0.751671
F8388_001026 (interacts with) F8388_022139	0.693278
F8388_001060 (interacts with) F8388_022139	0.567861
F8388_001254 (interacts with) F8388_022139	0.740482
F8388_001352 (interacts with) F8388_022139	0.52182
F8388_001385 (interacts with) F8388_022139	0.684842
F8388_001482 (interacts with) F8388_022139	0.568163
F8388_001489 (interacts with) F8388_022139	0.572821
F8388_001524 (interacts with) F8388_022139	0.52953
F8388_001633 (interacts with) F8388_022139	0.528858
F8388_001766 (interacts with) F8388_022139	0.590698
F8388_001829 (interacts with) F8388_022139	0.546114
F8388_001943 (interacts with) F8388_022139	0.503998
F8388_002078 (interacts with) F8388_022139	0.68209
F8388_002143 (interacts with) F8388_022139	0.530634
F8388_002254 (interacts with) F8388_022139	0.655234
F8388_002532 (interacts with) F8388_022139	0.532464
F8388_002548 (interacts with) F8388_022139	0.501501
F8388_002926 (interacts with) F8388_022139	0.61763
F8388_003017 (interacts with) F8388_022139	0.612322
F8388_003100 (interacts with) F8388_022139	0.503914
F8388_003359 (interacts with) F8388_022139	0.599838
F8388_003403 (interacts with) F8388_022139	0.545677
F8388_003652 (interacts with) F8388_022139	0.591519
F8388_003655 (interacts with) F8388_022139	0.706662
F8388_003669 (interacts with) F8388_022139	0.606683
F8388_003792 (interacts with) F8388_022139	0.543704
F8388_003921 (interacts with) F8388_022139	0.629236
F8388_003970 (interacts with) F8388_022139	0.607227
F8388_004055 (interacts with) F8388_022139	0.597405
F8388_004149 (interacts with) F8388_022139	0.699449
F8388_004202 (interacts with) F8388_022139	0.727732
F8388_004461 (interacts with) F8388_022139	0.527514
F8388_004861 (interacts with) F8388_022139	0.740574
F8388_004925 (interacts with) F8388_022139	0.574411
F8388_005046 (interacts with) F8388_022139	0.704702
F8388_005119 (interacts with) F8388_022139	0.500435
F8388_005220 (interacts with) F8388_022139	0.564117
F8388_005319 (interacts with) F8388_022139	0.551181
F8388_005596 (interacts with) F8388_022139	0.63151
F8388_005767 (interacts with) F8388_022139	0.711564
F8388_005856 (interacts with) F8388_022139	0.581766
F8388_005878 (interacts with) F8388_022139	0.726975
F8388_006082 (interacts with) F8388_022139	0.692355
F8388_006161 (interacts with) F8388_022139	0.610323
F8388_006212 (interacts with) F8388_022139	0.638256
F8388_006427 (interacts with) F8388_022139	0.548864
F8388_006516 (interacts with) F8388_022139	0.525886
F8388_006603 (interacts with) F8388_022139	0.500279
F8388_006834 (interacts with) F8388_022139	0.506173
F8388_006920 (interacts with) F8388_022139	0.753745
F8388_006945 (interacts with) F8388_022139	0.537128
F8388_006959 (interacts with) F8388_022139	0.661948
F8388_006977 (interacts with) F8388_022139	0.668415
F8388_007026 (interacts with) F8388_022139	0.622113
F8388_007206 (interacts with) F8388_022139	0.599437
F8388_007258 (interacts with) F8388_022139	0.662084
F8388_007275 (interacts with) F8388_022139	0.631036
F8388_007278 (interacts with) F8388_022139	0.669224
F8388_007362 (interacts with) F8388_022139	0.537366
F8388_007388 (interacts with) F8388_022139	0.522903
F8388_007496 (interacts with) F8388_022139	0.66363
F8388_007701 (interacts with) F8388_022139	0.715516
F8388_007702 (interacts with) F8388_022139	0.528594
F8388_007738 (interacts with) F8388_022139	0.717587
F8388_007782 (interacts with) F8388_022139	0.553003
F8388_007977 (interacts with) F8388_022139	0.597914
F8388_008089 (interacts with) F8388_022139	0.502517
F8388_008174 (interacts with) F8388_022139	0.634325
F8388_008204 (interacts with) F8388_022139	0.508174
F8388_008363 (interacts with) F8388_022139	0.504852
F8388_008368 (interacts with) F8388_022139	0.516428
F8388_008453 (interacts with) F8388_022139	0.64607
F8388_008547 (interacts with) F8388_022139	0.500284
F8388_008587 (interacts with) F8388_022139	0.688622
F8388_009010 (interacts with) F8388_022139	0.540814
F8388_009117 (interacts with) F8388_022139	0.536682
F8388_009141 (interacts with) F8388_022139	0.528278
F8388_009196 (interacts with) F8388_022139	0.681003
F8388_009206 (interacts with) F8388_022139	0.505194
F8388_009248 (interacts with) F8388_022139	0.651353
F8388_009272 (interacts with) F8388_022139	0.631274
F8388_009392 (interacts with) F8388_022139	0.502891
F8388_009406 (interacts with) F8388_022139	0.626666
F8388_009491 (interacts with) F8388_022139	0.579305
F8388_009597 (interacts with) F8388_022139	0.514476
F8388_009611 (interacts with) F8388_022139	0.653688
F8388_009614 (interacts with) F8388_022139	0.531238
F8388_009797 (interacts with) F8388_022139	0.530115
F8388_009913 (interacts with) F8388_022139	0.559129
F8388_010136 (interacts with) F8388_022139	0.664133
F8388_010160 (interacts with) F8388_022139	0.629168
F8388_010375 (interacts with) F8388_022139	0.510851
F8388_010419 (interacts with) F8388_022139	0.521802
F8388_010463 (interacts with) F8388_022139	0.624607
F8388_011167 (interacts with) F8388_022139	0.66382
F8388_011201 (interacts with) F8388_022139	0.591552
F8388_011215 (interacts with) F8388_022139	0.688452
F8388_011216 (interacts with) F8388_022139	0.570213
F8388_011251 (interacts with) F8388_022139	0.564235
F8388_011356 (interacts with) F8388_022139	0.777235
F8388_011547 (interacts with) F8388_022139	0.582381
F8388_012132 (interacts with) F8388_022139	0.722079
F8388_012207 (interacts with) F8388_022139	0.569304
F8388_012261 (interacts with) F8388_022139	0.635815
F8388_012339 (interacts with) F8388_022139	0.592434
F8388_012469 (interacts with) F8388_022139	0.506303
F8388_012533 (interacts with) F8388_022139	0.619897
F8388_012536 (interacts with) F8388_022139	0.623165
F8388_012712 (interacts with) F8388_022139	0.602384
F8388_012774 (interacts with) F8388_022139	0.650769
F8388_012956 (interacts with) F8388_022139	0.538566
F8388_013052 (interacts with) F8388_022139	0.675891
F8388_013090 (interacts with) F8388_022139	0.691496
F8388_013119 (interacts with) F8388_022139	0.68846
F8388_013152 (interacts with) F8388_022139	0.570548
F8388_013157 (interacts with) F8388_022139	0.522246
F8388_013243 (interacts with) F8388_022139	0.685286
F8388_013635 (interacts with) F8388_022139	0.604411
F8388_013656 (interacts with) F8388_022139	0.51085
F8388_013783 (interacts with) F8388_022139	0.544576
F8388_013923 (interacts with) F8388_022139	0.575309
F8388_014065 (interacts with) F8388_022139	0.707392
F8388_014087 (interacts with) F8388_022139	0.684324
F8388_014157 (interacts with) F8388_022139	0.644485
F8388_014199 (interacts with) F8388_022139	0.623966
F8388_014203 (interacts with) F8388_022139	0.567973
F8388_014433 (interacts with) F8388_022139	0.669487
F8388_014600 (interacts with) F8388_022139	0.546954
F8388_014638 (interacts with) F8388_022139	0.705532
F8388_014717 (interacts with) F8388_022139	0.547065
F8388_015154 (interacts with) F8388_022139	0.653737
F8388_015221 (interacts with) F8388_022139	0.511499
F8388_015299 (interacts with) F8388_022139	0.50659
F8388_015335 (interacts with) F8388_022139	0.641947
F8388_015367 (interacts with) F8388_022139	0.581022
F8388_015433 (interacts with) F8388_022139	0.672112
F8388_015537 (interacts with) F8388_022139	0.54674
F8388_015799 (interacts with) F8388_022139	0.698249
F8388_015981 (interacts with) F8388_022139	0.687552
F8388_016050 (interacts with) F8388_022139	0.55816
F8388_016185 (interacts with) F8388_022139	0.557477
F8388_016423 (interacts with) F8388_022139	0.70743
F8388_016683 (interacts with) F8388_022139	0.620001
F8388_016785 (interacts with) F8388_022139	0.630729
F8388_016805 (interacts with) F8388_022139	0.713959
F8388_016916 (interacts with) F8388_022139	0.571351
F8388_016928 (interacts with) F8388_022139	0.553158
F8388_016952 (interacts with) F8388_022139	0.532225
F8388_017085 (interacts with) F8388_022139	0.51172
F8388_017175 (interacts with) F8388_022139	0.729191
F8388_017199 (interacts with) F8388_022139	0.580687
F8388_017431 (interacts with) F8388_022139	0.527005
F8388_017513 (interacts with) F8388_022139	0.707387
F8388_017645 (interacts with) F8388_022139	0.736091
F8388_017720 (interacts with) F8388_022139	0.506224
F8388_017962 (interacts with) F8388_022139	0.528995
F8388_018107 (interacts with) F8388_022139	0.655979
F8388_018210 (interacts with) F8388_022139	0.658537
F8388_018412 (interacts with) F8388_022139	0.574564
F8388_018424 (interacts with) F8388_022139	0.567108
F8388_018824 (interacts with) F8388_022139	0.554072
F8388_019285 (interacts with) F8388_022139	0.61188
F8388_019346 (interacts with) F8388_022139	0.533975
F8388_019363 (interacts with) F8388_022139	0.655053
F8388_019546 (interacts with) F8388_022139	0.512018
F8388_019729 (interacts with) F8388_022139	0.510445
F8388_019773 (interacts with) F8388_022139	0.663838
F8388_019822 (interacts with) F8388_022139	0.676673
F8388_019990 (interacts with) F8388_022139	0.657486
F8388_020051 (interacts with) F8388_022139	0.604755
F8388_020142 (interacts with) F8388_022139	0.510965
F8388_020736 (interacts with) F8388_022139	0.508651
F8388_020836 (interacts with) F8388_022139	0.733299
F8388_020931 (interacts with) F8388_022139	0.616492
F8388_021002 (interacts with) F8388_022139	0.585377
F8388_021003 (interacts with) F8388_022139	0.751959
F8388_021022 (interacts with) F8388_022139	0.609438
F8388_021047 (interacts with) F8388_022139	0.553634
F8388_021140 (interacts with) F8388_022139	0.742936
F8388_021264 (interacts with) F8388_022139	0.588224
F8388_021393 (interacts with) F8388_022139	0.654905
F8388_021520 (interacts with) F8388_022139	0.553184
F8388_021894 (interacts with) F8388_022139	0.623703
F8388_021918 (interacts with) F8388_022139	0.612146
F8388_021968 (interacts with) F8388_022139	0.511678
F8388_021990 (interacts with) F8388_022139	0.657458
F8388_022061 (interacts with) F8388_022139	0.571143
F8388_022111 (interacts with) F8388_022139	0.571447
F8388_022121 (interacts with) F8388_022139	0.731682
F8388_022136 (interacts with) F8388_022139	0.55601
F8388_000139 (interacts with) F8388_022145	0.509854
F8388_002077 (interacts with) F8388_022145	0.506174
F8388_021271 (interacts with) F8388_022145	0.503784
F8388_000210 (interacts with) F8388_022158	0.553643
F8388_000302 (interacts with) F8388_022158	0.539466
F8388_000350 (interacts with) F8388_022158	0.512733
F8388_000367 (interacts with) F8388_022158	0.571692
F8388_000418 (interacts with) F8388_022158	0.610231
F8388_000439 (interacts with) F8388_022158	0.54954
F8388_000477 (interacts with) F8388_022158	0.626846
F8388_000484 (interacts with) F8388_022158	0.584304
F8388_000517 (interacts with) F8388_022158	0.617667
F8388_000748 (interacts with) F8388_022158	0.565056
F8388_000996 (interacts with) F8388_022158	0.508455
F8388_001075 (interacts with) F8388_022158	0.60305
F8388_001124 (interacts with) F8388_022158	0.551564
F8388_001221 (interacts with) F8388_022158	0.623818
F8388_001465 (interacts with) F8388_022158	0.536276
F8388_001600 (interacts with) F8388_022158	0.61784
F8388_001602 (interacts with) F8388_022158	0.54587
F8388_001656 (interacts with) F8388_022158	0.66942
F8388_001658 (interacts with) F8388_022158	0.515442
F8388_001731 (interacts with) F8388_022158	0.54308
F8388_001761 (interacts with) F8388_022158	0.587279
F8388_001816 (interacts with) F8388_022158	0.540526
F8388_001911 (interacts with) F8388_022158	0.560913
F8388_001922 (interacts with) F8388_022158	0.643418
F8388_001932 (interacts with) F8388_022158	0.574007
F8388_001977 (interacts with) F8388_022158	0.624288
F8388_002075 (interacts with) F8388_022158	0.507826
F8388_002099 (interacts with) F8388_022158	0.520819
F8388_002133 (interacts with) F8388_022158	0.635284
F8388_002222 (interacts with) F8388_022158	0.507638
F8388_002291 (interacts with) F8388_022158	0.536909
F8388_002340 (interacts with) F8388_022158	0.517356
F8388_002375 (interacts with) F8388_022158	0.62632
F8388_002413 (interacts with) F8388_022158	0.568059
F8388_002516 (interacts with) F8388_022158	0.631071
F8388_002550 (interacts with) F8388_022158	0.572662
F8388_002554 (interacts with) F8388_022158	0.538479
F8388_002640 (interacts with) F8388_022158	0.503337
F8388_002664 (interacts with) F8388_022158	0.577318
F8388_002770 (interacts with) F8388_022158	0.635029
F8388_002828 (interacts with) F8388_022158	0.537366
F8388_002883 (interacts with) F8388_022158	0.527655
F8388_002952 (interacts with) F8388_022158	0.568406
F8388_003077 (interacts with) F8388_022158	0.539222
F8388_003084 (interacts with) F8388_022158	0.656776
F8388_003104 (interacts with) F8388_022158	0.675736
F8388_003293 (interacts with) F8388_022158	0.522939
F8388_003303 (interacts with) F8388_022158	0.553659
F8388_003330 (interacts with) F8388_022158	0.554532
F8388_003416 (interacts with) F8388_022158	0.616099
F8388_003452 (interacts with) F8388_022158	0.618191
F8388_003739 (interacts with) F8388_022158	0.657939
F8388_003773 (interacts with) F8388_022158	0.528456
F8388_003790 (interacts with) F8388_022158	0.587202
F8388_003814 (interacts with) F8388_022158	0.653014
F8388_003920 (interacts with) F8388_022158	0.55872
F8388_004160 (interacts with) F8388_022158	0.519467
F8388_004303 (interacts with) F8388_022158	0.558129
F8388_005024 (interacts with) F8388_022158	0.553074
F8388_005202 (interacts with) F8388_022158	0.542154
F8388_005215 (interacts with) F8388_022158	0.588024
F8388_005315 (interacts with) F8388_022158	0.614429
F8388_005386 (interacts with) F8388_022158	0.585328
F8388_005461 (interacts with) F8388_022158	0.518521
F8388_005523 (interacts with) F8388_022158	0.605224
F8388_005691 (interacts with) F8388_022158	0.544466
F8388_005766 (interacts with) F8388_022158	0.631376
F8388_005862 (interacts with) F8388_022158	0.562952
F8388_005875 (interacts with) F8388_022158	0.594861
F8388_005909 (interacts with) F8388_022158	0.574012
F8388_005931 (interacts with) F8388_022158	0.55902
F8388_005970 (interacts with) F8388_022158	0.501279
F8388_006042 (interacts with) F8388_022158	0.555271
F8388_006143 (interacts with) F8388_022158	0.61716
F8388_006144 (interacts with) F8388_022158	0.681161
F8388_006145 (interacts with) F8388_022158	0.599715
F8388_006146 (interacts with) F8388_022158	0.628958
F8388_006194 (interacts with) F8388_022158	0.6573
F8388_006195 (interacts with) F8388_022158	0.607072
F8388_006275 (interacts with) F8388_022158	0.603805
F8388_006352 (interacts with) F8388_022158	0.542024
F8388_006356 (interacts with) F8388_022158	0.5592
F8388_006474 (interacts with) F8388_022158	0.531964
F8388_006481 (interacts with) F8388_022158	0.541149
F8388_006551 (interacts with) F8388_022158	0.531112
F8388_006592 (interacts with) F8388_022158	0.508259
F8388_006602 (interacts with) F8388_022158	0.596874
F8388_006946 (interacts with) F8388_022158	0.605333
F8388_006998 (interacts with) F8388_022158	0.517182
F8388_007007 (interacts with) F8388_022158	0.547805
F8388_007123 (interacts with) F8388_022158	0.541279
F8388_007238 (interacts with) F8388_022158	0.536667
F8388_007292 (interacts with) F8388_022158	0.614047
F8388_007622 (interacts with) F8388_022158	0.641197
F8388_007763 (interacts with) F8388_022158	0.622936
F8388_007772 (interacts with) F8388_022158	0.605811
F8388_007832 (interacts with) F8388_022158	0.521871
F8388_007955 (interacts with) F8388_022158	0.541112
F8388_008159 (interacts with) F8388_022158	0.501117
F8388_008249 (interacts with) F8388_022158	0.602818
F8388_008376 (interacts with) F8388_022158	0.589616
F8388_008433 (interacts with) F8388_022158	0.516594
F8388_008500 (interacts with) F8388_022158	0.545171
F8388_008553 (interacts with) F8388_022158	0.624972
F8388_008560 (interacts with) F8388_022158	0.689872
F8388_008567 (interacts with) F8388_022158	0.538399
F8388_008754 (interacts with) F8388_022158	0.633502
F8388_008768 (interacts with) F8388_022158	0.621266
F8388_008794 (interacts with) F8388_022158	0.513707
F8388_008947 (interacts with) F8388_022158	0.597129
F8388_008997 (interacts with) F8388_022158	0.51985
F8388_009017 (interacts with) F8388_022158	0.576009
F8388_009102 (interacts with) F8388_022158	0.565434
F8388_009197 (interacts with) F8388_022158	0.537057
F8388_009306 (interacts with) F8388_022158	0.556608
F8388_009457 (interacts with) F8388_022158	0.695624
F8388_009503 (interacts with) F8388_022158	0.61908
F8388_009590 (interacts with) F8388_022158	0.539011
F8388_009656 (interacts with) F8388_022158	0.632724
F8388_009657 (interacts with) F8388_022158	0.627657
F8388_009658 (interacts with) F8388_022158	0.619096
F8388_009659 (interacts with) F8388_022158	0.621074
F8388_009662 (interacts with) F8388_022158	0.654361
F8388_009676 (interacts with) F8388_022158	0.529556
F8388_009708 (interacts with) F8388_022158	0.649352
F8388_009722 (interacts with) F8388_022158	0.50825
F8388_009827 (interacts with) F8388_022158	0.563954
F8388_009935 (interacts with) F8388_022158	0.506578
F8388_009941 (interacts with) F8388_022158	0.603751
F8388_010101 (interacts with) F8388_022158	0.609611
F8388_010221 (interacts with) F8388_022158	0.529494
F8388_010266 (interacts with) F8388_022158	0.574839
F8388_010381 (interacts with) F8388_022158	0.509683
F8388_010392 (interacts with) F8388_022158	0.65004
F8388_010711 (interacts with) F8388_022158	0.66927
F8388_010788 (interacts with) F8388_022158	0.586525
F8388_010849 (interacts with) F8388_022158	0.50134
F8388_010949 (interacts with) F8388_022158	0.517473
F8388_011059 (interacts with) F8388_022158	0.614004
F8388_011192 (interacts with) F8388_022158	0.620293
F8388_011203 (interacts with) F8388_022158	0.517141
F8388_011282 (interacts with) F8388_022158	0.572756
F8388_011409 (interacts with) F8388_022158	0.579674
F8388_011574 (interacts with) F8388_022158	0.550659
F8388_011682 (interacts with) F8388_022158	0.615874
F8388_011697 (interacts with) F8388_022158	0.521559
F8388_011843 (interacts with) F8388_022158	0.564798
F8388_011849 (interacts with) F8388_022158	0.572077
F8388_011950 (interacts with) F8388_022158	0.540727
F8388_012035 (interacts with) F8388_022158	0.510655
F8388_012356 (interacts with) F8388_022158	0.621805
F8388_012375 (interacts with) F8388_022158	0.556455
F8388_012400 (interacts with) F8388_022158	0.505811
F8388_012426 (interacts with) F8388_022158	0.591004
F8388_012428 (interacts with) F8388_022158	0.667757
F8388_012432 (interacts with) F8388_022158	0.557994
F8388_012437 (interacts with) F8388_022158	0.650638
F8388_012525 (interacts with) F8388_022158	0.508804
F8388_012564 (interacts with) F8388_022158	0.528039
F8388_012582 (interacts with) F8388_022158	0.590865
F8388_012723 (interacts with) F8388_022158	0.546264
F8388_012724 (interacts with) F8388_022158	0.566135
F8388_012829 (interacts with) F8388_022158	0.500726
F8388_012894 (interacts with) F8388_022158	0.515822
F8388_012941 (interacts with) F8388_022158	0.614552
F8388_013013 (interacts with) F8388_022158	0.509974
F8388_013069 (interacts with) F8388_022158	0.5244
F8388_013074 (interacts with) F8388_022158	0.599017
F8388_013158 (interacts with) F8388_022158	0.569591
F8388_013247 (interacts with) F8388_022158	0.560367
F8388_013265 (interacts with) F8388_022158	0.561696
F8388_013266 (interacts with) F8388_022158	0.568302
F8388_013305 (interacts with) F8388_022158	0.629794
F8388_013306 (interacts with) F8388_022158	0.633579
F8388_013307 (interacts with) F8388_022158	0.631824
F8388_013308 (interacts with) F8388_022158	0.632526
F8388_013309 (interacts with) F8388_022158	0.624581
F8388_013311 (interacts with) F8388_022158	0.628002
F8388_013312 (interacts with) F8388_022158	0.604216
F8388_013313 (interacts with) F8388_022158	0.632368
F8388_013315 (interacts with) F8388_022158	0.624585
F8388_013396 (interacts with) F8388_022158	0.550379
F8388_013409 (interacts with) F8388_022158	0.618617
F8388_013454 (interacts with) F8388_022158	0.500994
F8388_013728 (interacts with) F8388_022158	0.525181
F8388_014076 (interacts with) F8388_022158	0.592108
F8388_014207 (interacts with) F8388_022158	0.538066
F8388_014334 (interacts with) F8388_022158	0.536994
F8388_014347 (interacts with) F8388_022158	0.519201
F8388_014417 (interacts with) F8388_022158	0.660974
F8388_014443 (interacts with) F8388_022158	0.670405
F8388_014452 (interacts with) F8388_022158	0.540027
F8388_014570 (interacts with) F8388_022158	0.518004
F8388_014588 (interacts with) F8388_022158	0.550655
F8388_014652 (interacts with) F8388_022158	0.509173
F8388_014653 (interacts with) F8388_022158	0.631426
F8388_014665 (interacts with) F8388_022158	0.514447
F8388_014686 (interacts with) F8388_022158	0.530549
F8388_014698 (interacts with) F8388_022158	0.60165
F8388_014709 (interacts with) F8388_022158	0.582493
F8388_014733 (interacts with) F8388_022158	0.594361
F8388_014745 (interacts with) F8388_022158	0.524235
F8388_014794 (interacts with) F8388_022158	0.535471
F8388_014841 (interacts with) F8388_022158	0.588712
F8388_014852 (interacts with) F8388_022158	0.502229
F8388_014869 (interacts with) F8388_022158	0.502746
F8388_014973 (interacts with) F8388_022158	0.659957
F8388_015045 (interacts with) F8388_022158	0.666664
F8388_015118 (interacts with) F8388_022158	0.634344
F8388_015124 (interacts with) F8388_022158	0.533795
F8388_015162 (interacts with) F8388_022158	0.546271
F8388_015189 (interacts with) F8388_022158	0.523691
F8388_015220 (interacts with) F8388_022158	0.598382
F8388_015225 (interacts with) F8388_022158	0.581332
F8388_015351 (interacts with) F8388_022158	0.618286
F8388_015461 (interacts with) F8388_022158	0.582817
F8388_015494 (interacts with) F8388_022158	0.557775
F8388_015526 (interacts with) F8388_022158	0.501246
F8388_015531 (interacts with) F8388_022158	0.547111
F8388_015553 (interacts with) F8388_022158	0.640711
F8388_015606 (interacts with) F8388_022158	0.556725
F8388_015747 (interacts with) F8388_022158	0.598568
F8388_015750 (interacts with) F8388_022158	0.556123
F8388_015952 (interacts with) F8388_022158	0.513404
F8388_016000 (interacts with) F8388_022158	0.575579
F8388_016091 (interacts with) F8388_022158	0.561525
F8388_016154 (interacts with) F8388_022158	0.629114
F8388_016318 (interacts with) F8388_022158	0.564549
F8388_016334 (interacts with) F8388_022158	0.583346
F8388_016336 (interacts with) F8388_022158	0.546712
F8388_016389 (interacts with) F8388_022158	0.545819
F8388_016390 (interacts with) F8388_022158	0.625233
F8388_016391 (interacts with) F8388_022158	0.624284
F8388_016512 (interacts with) F8388_022158	0.544603
F8388_016515 (interacts with) F8388_022158	0.503808
F8388_016558 (interacts with) F8388_022158	0.607409
F8388_016570 (interacts with) F8388_022158	0.634265
F8388_016583 (interacts with) F8388_022158	0.581508
F8388_016955 (interacts with) F8388_022158	0.566812
F8388_016994 (interacts with) F8388_022158	0.601777
F8388_017099 (interacts with) F8388_022158	0.643372
F8388_017168 (interacts with) F8388_022158	0.515439
F8388_017212 (interacts with) F8388_022158	0.641683
F8388_017477 (interacts with) F8388_022158	0.595267
F8388_017505 (interacts with) F8388_022158	0.520652
F8388_017534 (interacts with) F8388_022158	0.510487
F8388_017539 (interacts with) F8388_022158	0.659909
F8388_017636 (interacts with) F8388_022158	0.556219
F8388_017714 (interacts with) F8388_022158	0.626628
F8388_017761 (interacts with) F8388_022158	0.53969
F8388_017853 (interacts with) F8388_022158	0.658656
F8388_017933 (interacts with) F8388_022158	0.506783
F8388_017994 (interacts with) F8388_022158	0.567521
F8388_018004 (interacts with) F8388_022158	0.551015
F8388_018318 (interacts with) F8388_022158	0.650179
F8388_018375 (interacts with) F8388_022158	0.526562
F8388_018386 (interacts with) F8388_022158	0.606861
F8388_018589 (interacts with) F8388_022158	0.60279
F8388_018799 (interacts with) F8388_022158	0.56749
F8388_018804 (interacts with) F8388_022158	0.540659
F8388_018832 (interacts with) F8388_022158	0.517481
F8388_018946 (interacts with) F8388_022158	0.680215
F8388_018976 (interacts with) F8388_022158	0.641295
F8388_019006 (interacts with) F8388_022158	0.601452
F8388_019040 (interacts with) F8388_022158	0.524373
F8388_019324 (interacts with) F8388_022158	0.626767
F8388_019345 (interacts with) F8388_022158	0.548986
F8388_019562 (interacts with) F8388_022158	0.59099
F8388_019600 (interacts with) F8388_022158	0.520626
F8388_019800 (interacts with) F8388_022158	0.50251
F8388_019826 (interacts with) F8388_022158	0.523114
F8388_019853 (interacts with) F8388_022158	0.513853
F8388_020165 (interacts with) F8388_022158	0.631068
F8388_020203 (interacts with) F8388_022158	0.589052
F8388_020235 (interacts with) F8388_022158	0.674652
F8388_020256 (interacts with) F8388_022158	0.636586
F8388_020420 (interacts with) F8388_022158	0.562946
F8388_020474 (interacts with) F8388_022158	0.552737
F8388_020581 (interacts with) F8388_022158	0.537902
F8388_020679 (interacts with) F8388_022158	0.556827
F8388_020742 (interacts with) F8388_022158	0.609354
F8388_020758 (interacts with) F8388_022158	0.606263
F8388_020860 (interacts with) F8388_022158	0.647708
F8388_020886 (interacts with) F8388_022158	0.54448
F8388_021072 (interacts with) F8388_022158	0.510554
F8388_021223 (interacts with) F8388_022158	0.523123
F8388_021250 (interacts with) F8388_022158	0.501642
F8388_021258 (interacts with) F8388_022158	0.504357
F8388_021261 (interacts with) F8388_022158	0.596597
F8388_021347 (interacts with) F8388_022158	0.589584
F8388_021377 (interacts with) F8388_022158	0.512956
F8388_021412 (interacts with) F8388_022158	0.587141
F8388_021627 (interacts with) F8388_022158	0.51784
F8388_021636 (interacts with) F8388_022158	0.546185
F8388_021693 (interacts with) F8388_022158	0.580147
F8388_021730 (interacts with) F8388_022158	0.613191
F8388_021782 (interacts with) F8388_022158	0.594735
F8388_021816 (interacts with) F8388_022158	0.584573
F8388_021896 (interacts with) F8388_022158	0.542394
F8388_022077 (interacts with) F8388_022158	0.531882
F8388_022114 (interacts with) F8388_022158	0.514346
F8388_003462 (interacts with) F8388_022159	0.523111
F8388_017601 (interacts with) F8388_022159	0.621421
F8388_000040 (interacts with) F8388_022162	0.512956
F8388_000114 (interacts with) F8388_022162	0.500264
F8388_000216 (interacts with) F8388_022162	0.517155
F8388_000317 (interacts with) F8388_022162	0.518983
F8388_001009 (interacts with) F8388_022162	0.501883
F8388_001100 (interacts with) F8388_022162	0.511641
F8388_001265 (interacts with) F8388_022162	0.554356
F8388_001651 (interacts with) F8388_022162	0.510418
F8388_001986 (interacts with) F8388_022162	0.539123
F8388_002000 (interacts with) F8388_022162	0.520364
F8388_002666 (interacts with) F8388_022162	0.533
F8388_002703 (interacts with) F8388_022162	0.501354
F8388_002797 (interacts with) F8388_022162	0.639949
F8388_003219 (interacts with) F8388_022162	0.512199
F8388_003250 (interacts with) F8388_022162	0.519829
F8388_003251 (interacts with) F8388_022162	0.574306
F8388_003797 (interacts with) F8388_022162	0.528361
F8388_004159 (interacts with) F8388_022162	0.529292
F8388_004487 (interacts with) F8388_022162	0.58485
F8388_004858 (interacts with) F8388_022162	0.547618
F8388_005065 (interacts with) F8388_022162	0.582534
F8388_005676 (interacts with) F8388_022162	0.567952
F8388_005811 (interacts with) F8388_022162	0.581681
F8388_005836 (interacts with) F8388_022162	0.510959
F8388_005885 (interacts with) F8388_022162	0.589023
F8388_005991 (interacts with) F8388_022162	0.515295
F8388_006159 (interacts with) F8388_022162	0.503987
F8388_006427 (interacts with) F8388_022162	0.529101
F8388_006497 (interacts with) F8388_022162	0.543409
F8388_006629 (interacts with) F8388_022162	0.500501
F8388_006906 (interacts with) F8388_022162	0.523733
F8388_007297 (interacts with) F8388_022162	0.519214
F8388_007484 (interacts with) F8388_022162	0.60451
F8388_007596 (interacts with) F8388_022162	0.515702
F8388_007691 (interacts with) F8388_022162	0.503151
F8388_007761 (interacts with) F8388_022162	0.532684
F8388_007795 (interacts with) F8388_022162	0.500093
F8388_007823 (interacts with) F8388_022162	0.583917
F8388_008022 (interacts with) F8388_022162	0.508531
F8388_008144 (interacts with) F8388_022162	0.502525
F8388_008833 (interacts with) F8388_022162	0.500707
F8388_008851 (interacts with) F8388_022162	0.521917
F8388_008883 (interacts with) F8388_022162	0.556815
F8388_009051 (interacts with) F8388_022162	0.538174
F8388_010039 (interacts with) F8388_022162	0.542472
F8388_010205 (interacts with) F8388_022162	0.522038
F8388_010225 (interacts with) F8388_022162	0.517965
F8388_010395 (interacts with) F8388_022162	0.506922
F8388_010923 (interacts with) F8388_022162	0.560047
F8388_011110 (interacts with) F8388_022162	0.639783
F8388_011116 (interacts with) F8388_022162	0.604655
F8388_011217 (interacts with) F8388_022162	0.644568
F8388_012101 (interacts with) F8388_022162	0.534153
F8388_012301 (interacts with) F8388_022162	0.56317
F8388_012469 (interacts with) F8388_022162	0.53244
F8388_013238 (interacts with) F8388_022162	0.514736
F8388_013302 (interacts with) F8388_022162	0.505762
F8388_013447 (interacts with) F8388_022162	0.508263
F8388_013704 (interacts with) F8388_022162	0.525552
F8388_014152 (interacts with) F8388_022162	0.531561
F8388_014208 (interacts with) F8388_022162	0.591555
F8388_014603 (interacts with) F8388_022162	0.529384
F8388_014637 (interacts with) F8388_022162	0.518603
F8388_014871 (interacts with) F8388_022162	0.58005
F8388_015113 (interacts with) F8388_022162	0.536112
F8388_015790 (interacts with) F8388_022162	0.580547
F8388_015805 (interacts with) F8388_022162	0.520029
F8388_016122 (interacts with) F8388_022162	0.518958
F8388_016217 (interacts with) F8388_022162	0.523419
F8388_016290 (interacts with) F8388_022162	0.549742
F8388_016901 (interacts with) F8388_022162	0.552233
F8388_017419 (interacts with) F8388_022162	0.515995
F8388_017449 (interacts with) F8388_022162	0.523126
F8388_017891 (interacts with) F8388_022162	0.528826
F8388_017894 (interacts with) F8388_022162	0.530311
F8388_017976 (interacts with) F8388_022162	0.590785
F8388_018044 (interacts with) F8388_022162	0.534859
F8388_018338 (interacts with) F8388_022162	0.601989
F8388_018357 (interacts with) F8388_022162	0.619856
F8388_018436 (interacts with) F8388_022162	0.516283
F8388_019477 (interacts with) F8388_022162	0.530467
F8388_019512 (interacts with) F8388_022162	0.537995
F8388_019680 (interacts with) F8388_022162	0.541809
F8388_020082 (interacts with) F8388_022162	0.591831
F8388_020083 (interacts with) F8388_022162	0.587192
F8388_020162 (interacts with) F8388_022162	0.512166
F8388_020163 (interacts with) F8388_022162	0.528045
F8388_020501 (interacts with) F8388_022162	0.543229
F8388_020566 (interacts with) F8388_022162	0.511109
F8388_021080 (interacts with) F8388_022162	0.506344
F8388_021433 (interacts with) F8388_022162	0.543476
F8388_021633 (interacts with) F8388_022162	0.52759
F8388_021772 (interacts with) F8388_022162	0.544136
F8388_000616 (interacts with) F8388_022178	0.513431
F8388_002075 (interacts with) F8388_022178	0.520813
F8388_006356 (interacts with) F8388_022178	0.506312
F8388_007510 (interacts with) F8388_022178	0.504646
F8388_008768 (interacts with) F8388_022178	0.521833
F8388_009708 (interacts with) F8388_022178	0.527131
F8388_009958 (interacts with) F8388_022178	0.527986
F8388_015220 (interacts with) F8388_022178	0.525465
F8388_015351 (interacts with) F8388_022178	0.593259
F8388_018013 (interacts with) F8388_022178	0.513408
F8388_018108 (interacts with) F8388_022178	0.53023
F8388_020133 (interacts with) F8388_022178	0.504174
F8388_022158 (interacts with) F8388_022178	0.552625
F8388_001986 (interacts with) F8388_022182	0.516317
F8388_002249 (interacts with) F8388_022182	0.50001
F8388_004487 (interacts with) F8388_022182	0.542899
F8388_005080 (interacts with) F8388_022182	0.513447
F8388_005712 (interacts with) F8388_022182	0.539578
F8388_006653 (interacts with) F8388_022182	0.523879
F8388_007985 (interacts with) F8388_022182	0.515742
F8388_008327 (interacts with) F8388_022182	0.619904
F8388_008883 (interacts with) F8388_022182	0.503778
F8388_008904 (interacts with) F8388_022182	0.557051
F8388_010198 (interacts with) F8388_022182	0.551473
F8388_010505 (interacts with) F8388_022182	0.59074
F8388_011192 (interacts with) F8388_022182	0.501573
F8388_015403 (interacts with) F8388_022182	0.521237
F8388_016542 (interacts with) F8388_022182	0.532607
F8388_016995 (interacts with) F8388_022182	0.546683
F8388_017005 (interacts with) F8388_022182	0.507407
F8388_019742 (interacts with) F8388_022182	0.540508
F8388_021085 (interacts with) F8388_022182	0.534424
F8388_021443 (interacts with) F8388_022182	0.540628
F8388_000029 (interacts with) F8388_022188	0.697697
F8388_000126 (interacts with) F8388_022188	0.53484
F8388_000127 (interacts with) F8388_022188	0.530804
F8388_000146 (interacts with) F8388_022188	0.592386
F8388_000206 (interacts with) F8388_022188	0.512831
F8388_000210 (interacts with) F8388_022188	0.787953
F8388_000227 (interacts with) F8388_022188	0.649529
F8388_000278 (interacts with) F8388_022188	0.638511
F8388_000302 (interacts with) F8388_022188	0.834589
F8388_000333 (interacts with) F8388_022188	0.699764
F8388_000350 (interacts with) F8388_022188	0.711326
F8388_000367 (interacts with) F8388_022188	0.752221
F8388_000418 (interacts with) F8388_022188	0.974139
F8388_000439 (interacts with) F8388_022188	0.645085
F8388_000452 (interacts with) F8388_022188	0.649417
F8388_000465 (interacts with) F8388_022188	0.567858
F8388_000466 (interacts with) F8388_022188	0.550122
F8388_000467 (interacts with) F8388_022188	0.552249
F8388_000477 (interacts with) F8388_022188	0.725369
F8388_000484 (interacts with) F8388_022188	0.651033
F8388_000517 (interacts with) F8388_022188	0.532675
F8388_000538 (interacts with) F8388_022188	0.671663
F8388_000541 (interacts with) F8388_022188	0.684939
F8388_000575 (interacts with) F8388_022188	0.783695
F8388_000616 (interacts with) F8388_022188	0.759369
F8388_000641 (interacts with) F8388_022188	0.638763
F8388_000664 (interacts with) F8388_022188	0.77736
F8388_000748 (interacts with) F8388_022188	0.508319
F8388_000784 (interacts with) F8388_022188	0.511828
F8388_000830 (interacts with) F8388_022188	0.55946
F8388_000852 (interacts with) F8388_022188	0.538146
F8388_000871 (interacts with) F8388_022188	0.641264
F8388_000969 (interacts with) F8388_022188	0.561287
F8388_000996 (interacts with) F8388_022188	0.642629
F8388_001015 (interacts with) F8388_022188	0.580323
F8388_001016 (interacts with) F8388_022188	0.617275
F8388_001075 (interacts with) F8388_022188	0.946145
F8388_001124 (interacts with) F8388_022188	0.783461
F8388_001221 (interacts with) F8388_022188	0.90771
F8388_001305 (interacts with) F8388_022188	0.864926
F8388_001329 (interacts with) F8388_022188	0.539706
F8388_001360 (interacts with) F8388_022188	0.803461
F8388_001465 (interacts with) F8388_022188	0.634165
F8388_001600 (interacts with) F8388_022188	0.729691
F8388_001602 (interacts with) F8388_022188	0.685297
F8388_001656 (interacts with) F8388_022188	0.755467
F8388_001658 (interacts with) F8388_022188	0.72604
F8388_001672 (interacts with) F8388_022188	0.700099
F8388_001731 (interacts with) F8388_022188	0.708859
F8388_001761 (interacts with) F8388_022188	0.897879
F8388_001775 (interacts with) F8388_022188	0.715827
F8388_001816 (interacts with) F8388_022188	0.86585
F8388_001863 (interacts with) F8388_022188	0.52703
F8388_001911 (interacts with) F8388_022188	0.919207
F8388_001917 (interacts with) F8388_022188	0.596911
F8388_001922 (interacts with) F8388_022188	0.712452
F8388_001932 (interacts with) F8388_022188	0.811647
F8388_001977 (interacts with) F8388_022188	0.57362
F8388_002006 (interacts with) F8388_022188	0.501359
F8388_002075 (interacts with) F8388_022188	0.78683
F8388_002077 (interacts with) F8388_022188	0.542876
F8388_002087 (interacts with) F8388_022188	0.628814
F8388_002100 (interacts with) F8388_022188	0.610426
F8388_002128 (interacts with) F8388_022188	0.578563
F8388_002133 (interacts with) F8388_022188	0.869656
F8388_002160 (interacts with) F8388_022188	0.593947
F8388_002222 (interacts with) F8388_022188	0.90696
F8388_002268 (interacts with) F8388_022188	0.555955
F8388_002291 (interacts with) F8388_022188	0.79622
F8388_002340 (interacts with) F8388_022188	0.638477
F8388_002362 (interacts with) F8388_022188	0.841579
F8388_002375 (interacts with) F8388_022188	0.790782
F8388_002413 (interacts with) F8388_022188	0.833607
F8388_002516 (interacts with) F8388_022188	0.833974
F8388_002550 (interacts with) F8388_022188	0.809585
F8388_002554 (interacts with) F8388_022188	0.62946
F8388_002578 (interacts with) F8388_022188	0.862532
F8388_002595 (interacts with) F8388_022188	0.627815
F8388_002636 (interacts with) F8388_022188	0.556059
F8388_002640 (interacts with) F8388_022188	0.675039
F8388_002664 (interacts with) F8388_022188	0.697355
F8388_002716 (interacts with) F8388_022188	0.57369
F8388_002727 (interacts with) F8388_022188	0.513082
F8388_002770 (interacts with) F8388_022188	0.916654
F8388_002792 (interacts with) F8388_022188	0.711951
F8388_002828 (interacts with) F8388_022188	0.64439
F8388_002849 (interacts with) F8388_022188	0.616871
F8388_002865 (interacts with) F8388_022188	0.603606
F8388_002883 (interacts with) F8388_022188	0.670383
F8388_002936 (interacts with) F8388_022188	0.521716
F8388_002952 (interacts with) F8388_022188	0.845525
F8388_003060 (interacts with) F8388_022188	0.560462
F8388_003061 (interacts with) F8388_022188	0.844929
F8388_003066 (interacts with) F8388_022188	0.572612
F8388_003068 (interacts with) F8388_022188	0.637678
F8388_003077 (interacts with) F8388_022188	0.815007
F8388_003084 (interacts with) F8388_022188	0.892116
F8388_003104 (interacts with) F8388_022188	0.871614
F8388_003147 (interacts with) F8388_022188	0.570202
F8388_003222 (interacts with) F8388_022188	0.680596
F8388_003258 (interacts with) F8388_022188	0.558922
F8388_003260 (interacts with) F8388_022188	0.558441
F8388_003268 (interacts with) F8388_022188	0.5151
F8388_003291 (interacts with) F8388_022188	0.781311
F8388_003293 (interacts with) F8388_022188	0.704043
F8388_003303 (interacts with) F8388_022188	0.640771
F8388_003330 (interacts with) F8388_022188	0.534374
F8388_003346 (interacts with) F8388_022188	0.604925
F8388_003353 (interacts with) F8388_022188	0.596466
F8388_003416 (interacts with) F8388_022188	0.811754
F8388_003452 (interacts with) F8388_022188	0.845064
F8388_003565 (interacts with) F8388_022188	0.600199
F8388_003615 (interacts with) F8388_022188	0.583519
F8388_003616 (interacts with) F8388_022188	0.524512
F8388_003624 (interacts with) F8388_022188	0.597406
F8388_003686 (interacts with) F8388_022188	0.69146
F8388_003735 (interacts with) F8388_022188	0.53575
F8388_003737 (interacts with) F8388_022188	0.535653
F8388_003739 (interacts with) F8388_022188	0.834262
F8388_003773 (interacts with) F8388_022188	0.807627
F8388_003790 (interacts with) F8388_022188	0.570189
F8388_003813 (interacts with) F8388_022188	0.553139
F8388_003814 (interacts with) F8388_022188	0.764723
F8388_003817 (interacts with) F8388_022188	0.507467
F8388_003823 (interacts with) F8388_022188	0.547463
F8388_003841 (interacts with) F8388_022188	0.634134
F8388_003909 (interacts with) F8388_022188	0.67388
F8388_003920 (interacts with) F8388_022188	0.664603
F8388_004054 (interacts with) F8388_022188	0.511362
F8388_004076 (interacts with) F8388_022188	0.643748
F8388_004140 (interacts with) F8388_022188	0.60207
F8388_004160 (interacts with) F8388_022188	0.560849
F8388_004251 (interacts with) F8388_022188	0.535463
F8388_004303 (interacts with) F8388_022188	0.617387
F8388_004364 (interacts with) F8388_022188	0.639215
F8388_004487 (interacts with) F8388_022188	0.528584
F8388_004493 (interacts with) F8388_022188	0.671182
F8388_004811 (interacts with) F8388_022188	0.518356
F8388_004812 (interacts with) F8388_022188	0.768776
F8388_004854 (interacts with) F8388_022188	0.521482
F8388_004862 (interacts with) F8388_022188	0.512737
F8388_004892 (interacts with) F8388_022188	0.606916
F8388_004931 (interacts with) F8388_022188	0.703644
F8388_004941 (interacts with) F8388_022188	0.59126
F8388_004973 (interacts with) F8388_022188	0.525
F8388_004974 (interacts with) F8388_022188	0.560637
F8388_005024 (interacts with) F8388_022188	0.625473
F8388_005080 (interacts with) F8388_022188	0.502518
F8388_005100 (interacts with) F8388_022188	0.543718
F8388_005120 (interacts with) F8388_022188	0.591581
F8388_005129 (interacts with) F8388_022188	0.503403
F8388_005131 (interacts with) F8388_022188	0.521506
F8388_005202 (interacts with) F8388_022188	0.615092
F8388_005215 (interacts with) F8388_022188	0.694911
F8388_005243 (interacts with) F8388_022188	0.568196
F8388_005249 (interacts with) F8388_022188	0.505693
F8388_005315 (interacts with) F8388_022188	0.964628
F8388_005386 (interacts with) F8388_022188	0.568638
F8388_005430 (interacts with) F8388_022188	0.63583
F8388_005461 (interacts with) F8388_022188	0.627387
F8388_005475 (interacts with) F8388_022188	0.510492
F8388_005483 (interacts with) F8388_022188	0.538992
F8388_005485 (interacts with) F8388_022188	0.509789
F8388_005523 (interacts with) F8388_022188	0.805547
F8388_005679 (interacts with) F8388_022188	0.699044
F8388_005691 (interacts with) F8388_022188	0.550089
F8388_005697 (interacts with) F8388_022188	0.676567
F8388_005762 (interacts with) F8388_022188	0.698558
F8388_005766 (interacts with) F8388_022188	0.786419
F8388_005774 (interacts with) F8388_022188	0.696386
F8388_005862 (interacts with) F8388_022188	0.72651
F8388_005875 (interacts with) F8388_022188	0.946368
F8388_005888 (interacts with) F8388_022188	0.553763
F8388_005908 (interacts with) F8388_022188	0.523357
F8388_005909 (interacts with) F8388_022188	0.846238
F8388_005931 (interacts with) F8388_022188	0.88338
F8388_005970 (interacts with) F8388_022188	0.563297
F8388_006042 (interacts with) F8388_022188	0.64021
F8388_006062 (interacts with) F8388_022188	0.585031
F8388_006118 (interacts with) F8388_022188	0.741844
F8388_006128 (interacts with) F8388_022188	0.632976
F8388_006143 (interacts with) F8388_022188	0.666333
F8388_006144 (interacts with) F8388_022188	0.759685
F8388_006145 (interacts with) F8388_022188	0.669305
F8388_006146 (interacts with) F8388_022188	0.690674
F8388_006162 (interacts with) F8388_022188	0.600284
F8388_006194 (interacts with) F8388_022188	0.896195
F8388_006195 (interacts with) F8388_022188	0.874787
F8388_006238 (interacts with) F8388_022188	0.523698
F8388_006244 (interacts with) F8388_022188	0.513864
F8388_006254 (interacts with) F8388_022188	0.657147
F8388_006256 (interacts with) F8388_022188	0.566305
F8388_006270 (interacts with) F8388_022188	0.529229
F8388_006275 (interacts with) F8388_022188	0.936636
F8388_006348 (interacts with) F8388_022188	0.537964
F8388_006352 (interacts with) F8388_022188	0.771276
F8388_006356 (interacts with) F8388_022188	0.834316
F8388_006372 (interacts with) F8388_022188	0.52852
F8388_006450 (interacts with) F8388_022188	0.682478
F8388_006474 (interacts with) F8388_022188	0.817252
F8388_006481 (interacts with) F8388_022188	0.675022
F8388_006551 (interacts with) F8388_022188	0.518894
F8388_006598 (interacts with) F8388_022188	0.523385
F8388_006602 (interacts with) F8388_022188	0.684498
F8388_006653 (interacts with) F8388_022188	0.554473
F8388_006658 (interacts with) F8388_022188	0.515077
F8388_006688 (interacts with) F8388_022188	0.546424
F8388_006813 (interacts with) F8388_022188	0.600584
F8388_006824 (interacts with) F8388_022188	0.575391
F8388_006946 (interacts with) F8388_022188	0.879817
F8388_006998 (interacts with) F8388_022188	0.754783
F8388_007007 (interacts with) F8388_022188	0.801788
F8388_007010 (interacts with) F8388_022188	0.504314
F8388_007100 (interacts with) F8388_022188	0.521409
F8388_007238 (interacts with) F8388_022188	0.641479
F8388_007245 (interacts with) F8388_022188	0.602719
