## Supplementary tables for "Investigating *Cannabis sativa* L. gene expression through housekeeping genes and gene coexpression networks" (part 177 of 219)

### Sheet: Sup_Table_XVIII (continued)
Sup_Table_XVIII: Clade 4 edges interactions
F8388_007279 (interacts with) F8388_022188	0.613675
F8388_007292 (interacts with) F8388_022188	0.93328
F8388_007302 (interacts with) F8388_022188	0.797608
F8388_007360 (interacts with) F8388_022188	0.506605
F8388_007363 (interacts with) F8388_022188	0.539308
F8388_007371 (interacts with) F8388_022188	0.600346
F8388_007381 (interacts with) F8388_022188	0.67635
F8388_007510 (interacts with) F8388_022188	0.729754
F8388_007597 (interacts with) F8388_022188	0.527967
F8388_007622 (interacts with) F8388_022188	0.918
F8388_007671 (interacts with) F8388_022188	0.515548
F8388_007691 (interacts with) F8388_022188	0.553685
F8388_007733 (interacts with) F8388_022188	0.52558
F8388_007746 (interacts with) F8388_022188	0.652965
F8388_007763 (interacts with) F8388_022188	0.973336
F8388_007772 (interacts with) F8388_022188	0.973238
F8388_007777 (interacts with) F8388_022188	0.549285
F8388_007823 (interacts with) F8388_022188	0.523883
F8388_007832 (interacts with) F8388_022188	0.819623
F8388_007856 (interacts with) F8388_022188	0.698596
F8388_007857 (interacts with) F8388_022188	0.760223
F8388_007859 (interacts with) F8388_022188	0.61748
F8388_007955 (interacts with) F8388_022188	0.769984
F8388_007958 (interacts with) F8388_022188	0.546706
F8388_007985 (interacts with) F8388_022188	0.528432
F8388_007992 (interacts with) F8388_022188	0.506936
F8388_007999 (interacts with) F8388_022188	0.834837
F8388_008022 (interacts with) F8388_022188	0.500371
F8388_008059 (interacts with) F8388_022188	0.820262
F8388_008081 (interacts with) F8388_022188	0.524296
F8388_008159 (interacts with) F8388_022188	0.586402
F8388_008169 (interacts with) F8388_022188	0.571166
F8388_008249 (interacts with) F8388_022188	0.85358
F8388_008303 (interacts with) F8388_022188	0.806513
F8388_008376 (interacts with) F8388_022188	0.717375
F8388_008433 (interacts with) F8388_022188	0.667579
F8388_008458 (interacts with) F8388_022188	0.526552
F8388_008500 (interacts with) F8388_022188	0.673314
F8388_008524 (interacts with) F8388_022188	0.525553
F8388_008553 (interacts with) F8388_022188	0.915513
F8388_008560 (interacts with) F8388_022188	0.918069
F8388_008567 (interacts with) F8388_022188	0.757532
F8388_008641 (interacts with) F8388_022188	0.59994
F8388_008754 (interacts with) F8388_022188	0.956727
F8388_008768 (interacts with) F8388_022188	0.651839
F8388_008794 (interacts with) F8388_022188	0.631391
F8388_008841 (interacts with) F8388_022188	0.516007
F8388_008946 (interacts with) F8388_022188	0.502803
F8388_008947 (interacts with) F8388_022188	0.98631
F8388_008953 (interacts with) F8388_022188	0.587191
F8388_008997 (interacts with) F8388_022188	0.874034
F8388_009001 (interacts with) F8388_022188	0.614468
F8388_009015 (interacts with) F8388_022188	0.558377
F8388_009017 (interacts with) F8388_022188	0.625948
F8388_009092 (interacts with) F8388_022188	0.736336
F8388_009099 (interacts with) F8388_022188	0.673133
F8388_009102 (interacts with) F8388_022188	0.635672
F8388_009108 (interacts with) F8388_022188	0.62597
F8388_009174 (interacts with) F8388_022188	0.722134
F8388_009197 (interacts with) F8388_022188	0.657344
F8388_009250 (interacts with) F8388_022188	0.801569
F8388_009273 (interacts with) F8388_022188	0.670144
F8388_009306 (interacts with) F8388_022188	0.697086
F8388_009341 (interacts with) F8388_022188	0.57657
F8388_009409 (interacts with) F8388_022188	0.535181
F8388_009457 (interacts with) F8388_022188	0.838673
F8388_009484 (interacts with) F8388_022188	0.55184
F8388_009503 (interacts with) F8388_022188	0.937203
F8388_009586 (interacts with) F8388_022188	0.518129
F8388_009590 (interacts with) F8388_022188	0.925012
F8388_009621 (interacts with) F8388_022188	0.509859
F8388_009656 (interacts with) F8388_022188	0.921548
F8388_009657 (interacts with) F8388_022188	0.884966
F8388_009658 (interacts with) F8388_022188	0.901548
F8388_009659 (interacts with) F8388_022188	0.887087
F8388_009662 (interacts with) F8388_022188	0.896132
F8388_009676 (interacts with) F8388_022188	0.649671
F8388_009722 (interacts with) F8388_022188	0.678516
F8388_009723 (interacts with) F8388_022188	0.512929
F8388_009756 (interacts with) F8388_022188	0.602525
F8388_009800 (interacts with) F8388_022188	0.648703
F8388_009802 (interacts with) F8388_022188	0.665368
F8388_009816 (interacts with) F8388_022188	0.785233
F8388_009825 (interacts with) F8388_022188	0.62077
F8388_009827 (interacts with) F8388_022188	0.934159
F8388_009941 (interacts with) F8388_022188	0.879851
F8388_009958 (interacts with) F8388_022188	0.547877
F8388_009965 (interacts with) F8388_022188	0.725914
F8388_010032 (interacts with) F8388_022188	0.676245
F8388_010037 (interacts with) F8388_022188	0.502522
F8388_010039 (interacts with) F8388_022188	0.537283
F8388_010040 (interacts with) F8388_022188	0.58612
F8388_010082 (interacts with) F8388_022188	0.705678
F8388_010101 (interacts with) F8388_022188	0.962246
F8388_010161 (interacts with) F8388_022188	0.501892
F8388_010221 (interacts with) F8388_022188	0.517367
F8388_010266 (interacts with) F8388_022188	0.717106
F8388_010309 (interacts with) F8388_022188	0.726649
F8388_010370 (interacts with) F8388_022188	0.572659
F8388_010381 (interacts with) F8388_022188	0.592479
F8388_010392 (interacts with) F8388_022188	0.886935
F8388_010479 (interacts with) F8388_022188	0.757498
F8388_010522 (interacts with) F8388_022188	0.775791
F8388_010532 (interacts with) F8388_022188	0.639796
F8388_010614 (interacts with) F8388_022188	0.601391
F8388_010637 (interacts with) F8388_022188	0.500547
F8388_010711 (interacts with) F8388_022188	0.62578
F8388_010788 (interacts with) F8388_022188	0.589595
F8388_010849 (interacts with) F8388_022188	0.754202
F8388_010862 (interacts with) F8388_022188	0.618589
F8388_010916 (interacts with) F8388_022188	0.507404
F8388_010949 (interacts with) F8388_022188	0.558006
F8388_010955 (interacts with) F8388_022188	0.733712
F8388_011011 (interacts with) F8388_022188	0.507279
F8388_011059 (interacts with) F8388_022188	0.954815
F8388_011114 (interacts with) F8388_022188	0.671229
F8388_011116 (interacts with) F8388_022188	0.558324
F8388_011121 (interacts with) F8388_022188	0.548076
F8388_011143 (interacts with) F8388_022188	0.544458
F8388_011192 (interacts with) F8388_022188	0.71684
F8388_011203 (interacts with) F8388_022188	0.696313
F8388_011282 (interacts with) F8388_022188	0.613827
F8388_011409 (interacts with) F8388_022188	0.672773
F8388_011574 (interacts with) F8388_022188	0.662119
F8388_011663 (interacts with) F8388_022188	0.53985
F8388_011671 (interacts with) F8388_022188	0.701753
F8388_011682 (interacts with) F8388_022188	0.867147
F8388_011692 (interacts with) F8388_022188	0.630826
F8388_011697 (interacts with) F8388_022188	0.763337
F8388_011731 (interacts with) F8388_022188	0.780399
F8388_011787 (interacts with) F8388_022188	0.589806
F8388_011843 (interacts with) F8388_022188	0.937609
F8388_011849 (interacts with) F8388_022188	0.833099
F8388_011950 (interacts with) F8388_022188	0.634481
F8388_012035 (interacts with) F8388_022188	0.556413
F8388_012048 (interacts with) F8388_022188	0.53139
F8388_012201 (interacts with) F8388_022188	0.565743
F8388_012207 (interacts with) F8388_022188	0.509312
F8388_012249 (interacts with) F8388_022188	0.8187
F8388_012356 (interacts with) F8388_022188	0.551374
F8388_012363 (interacts with) F8388_022188	0.554145
F8388_012375 (interacts with) F8388_022188	0.647271
F8388_012400 (interacts with) F8388_022188	0.515563
F8388_012428 (interacts with) F8388_022188	0.769743
F8388_012432 (interacts with) F8388_022188	0.662826
F8388_012437 (interacts with) F8388_022188	0.943066
F8388_012440 (interacts with) F8388_022188	0.710022
F8388_012443 (interacts with) F8388_022188	0.522114
F8388_012492 (interacts with) F8388_022188	0.585373
F8388_012525 (interacts with) F8388_022188	0.689754
F8388_012527 (interacts with) F8388_022188	0.510096
F8388_012546 (interacts with) F8388_022188	0.527449
F8388_012564 (interacts with) F8388_022188	0.600796
F8388_012582 (interacts with) F8388_022188	0.746725
F8388_012642 (interacts with) F8388_022188	0.693872
F8388_012723 (interacts with) F8388_022188	0.728504
F8388_012724 (interacts with) F8388_022188	0.826698
F8388_012793 (interacts with) F8388_022188	0.839927
F8388_012829 (interacts with) F8388_022188	0.65207
F8388_012880 (interacts with) F8388_022188	0.522457
F8388_012894 (interacts with) F8388_022188	0.631017
F8388_012897 (interacts with) F8388_022188	0.792765
F8388_012928 (interacts with) F8388_022188	0.606611
F8388_012941 (interacts with) F8388_022188	0.959468
F8388_012957 (interacts with) F8388_022188	0.553716
F8388_013013 (interacts with) F8388_022188	0.774044
F8388_013016 (interacts with) F8388_022188	0.609577
F8388_013055 (interacts with) F8388_022188	0.641426
F8388_013069 (interacts with) F8388_022188	0.645617
F8388_013074 (interacts with) F8388_022188	0.662759
F8388_013077 (interacts with) F8388_022188	0.536885
F8388_013087 (interacts with) F8388_022188	0.651951
F8388_013115 (interacts with) F8388_022188	0.542874
F8388_013158 (interacts with) F8388_022188	0.668902
F8388_013191 (interacts with) F8388_022188	0.646699
F8388_013247 (interacts with) F8388_022188	0.947743
F8388_013259 (interacts with) F8388_022188	0.708698
F8388_013265 (interacts with) F8388_022188	0.792548
F8388_013266 (interacts with) F8388_022188	0.973815
F8388_013290 (interacts with) F8388_022188	0.554454
F8388_013305 (interacts with) F8388_022188	0.926444
F8388_013306 (interacts with) F8388_022188	0.931516
F8388_013307 (interacts with) F8388_022188	0.912054
F8388_013308 (interacts with) F8388_022188	0.904223
F8388_013309 (interacts with) F8388_022188	0.905697
F8388_013311 (interacts with) F8388_022188	0.899558
F8388_013312 (interacts with) F8388_022188	0.892935
F8388_013313 (interacts with) F8388_022188	0.898486
F8388_013315 (interacts with) F8388_022188	0.91636
F8388_013333 (interacts with) F8388_022188	0.641388
F8388_013372 (interacts with) F8388_022188	0.738849
F8388_013396 (interacts with) F8388_022188	0.810209
F8388_013397 (interacts with) F8388_022188	0.606377
F8388_013409 (interacts with) F8388_022188	0.809604
F8388_013412 (interacts with) F8388_022188	0.50782
F8388_013428 (interacts with) F8388_022188	0.514592
F8388_013454 (interacts with) F8388_022188	0.636843
F8388_013486 (interacts with) F8388_022188	0.695232
F8388_013557 (interacts with) F8388_022188	0.560186
F8388_013654 (interacts with) F8388_022188	0.501554
F8388_013679 (interacts with) F8388_022188	0.619356
F8388_013728 (interacts with) F8388_022188	0.744831
F8388_013794 (interacts with) F8388_022188	0.533629
F8388_013806 (interacts with) F8388_022188	0.549997
F8388_014005 (interacts with) F8388_022188	0.598158
F8388_014076 (interacts with) F8388_022188	0.953538
F8388_014114 (interacts with) F8388_022188	0.637601
F8388_014199 (interacts with) F8388_022188	0.505135
F8388_014207 (interacts with) F8388_022188	0.648498
F8388_014316 (interacts with) F8388_022188	0.529133
F8388_014334 (interacts with) F8388_022188	0.764993
F8388_014347 (interacts with) F8388_022188	0.675865
F8388_014384 (interacts with) F8388_022188	0.521767
F8388_014417 (interacts with) F8388_022188	0.891781
F8388_014443 (interacts with) F8388_022188	0.758978
F8388_014447 (interacts with) F8388_022188	0.592116
F8388_014452 (interacts with) F8388_022188	0.588622
F8388_014499 (interacts with) F8388_022188	0.60469
F8388_014559 (interacts with) F8388_022188	0.653562
F8388_014560 (interacts with) F8388_022188	0.621011
F8388_014570 (interacts with) F8388_022188	0.701954
F8388_014588 (interacts with) F8388_022188	0.737563
F8388_014632 (interacts with) F8388_022188	0.536031
F8388_014652 (interacts with) F8388_022188	0.673279
F8388_014653 (interacts with) F8388_022188	0.748864
F8388_014665 (interacts with) F8388_022188	0.59657
F8388_014673 (interacts with) F8388_022188	0.582777
F8388_014686 (interacts with) F8388_022188	0.557128
F8388_014698 (interacts with) F8388_022188	0.898653
F8388_014709 (interacts with) F8388_022188	0.707901
F8388_014725 (interacts with) F8388_022188	0.620366
F8388_014733 (interacts with) F8388_022188	0.953381
F8388_014745 (interacts with) F8388_022188	0.770021
F8388_014794 (interacts with) F8388_022188	0.852551
F8388_014841 (interacts with) F8388_022188	0.727412
F8388_014852 (interacts with) F8388_022188	0.55752
F8388_014869 (interacts with) F8388_022188	0.602998
F8388_014870 (interacts with) F8388_022188	0.526603
F8388_014971 (interacts with) F8388_022188	0.575677
F8388_014973 (interacts with) F8388_022188	0.932652
F8388_014994 (interacts with) F8388_022188	0.643802
F8388_015003 (interacts with) F8388_022188	0.671827
F8388_015045 (interacts with) F8388_022188	0.943151
F8388_015076 (interacts with) F8388_022188	0.503168
F8388_015118 (interacts with) F8388_022188	0.907626
F8388_015124 (interacts with) F8388_022188	0.623205
F8388_015160 (interacts with) F8388_022188	0.599488
F8388_015161 (interacts with) F8388_022188	0.619533
F8388_015162 (interacts with) F8388_022188	0.755367
F8388_015166 (interacts with) F8388_022188	0.651068
F8388_015181 (interacts with) F8388_022188	0.644395
F8388_015189 (interacts with) F8388_022188	0.691504
F8388_015191 (interacts with) F8388_022188	0.612842
F8388_015220 (interacts with) F8388_022188	0.822232
F8388_015225 (interacts with) F8388_022188	0.928219
F8388_015229 (interacts with) F8388_022188	0.549053
F8388_015293 (interacts with) F8388_022188	0.547209
F8388_015385 (interacts with) F8388_022188	0.521749
F8388_015461 (interacts with) F8388_022188	0.728138
F8388_015484 (interacts with) F8388_022188	0.575028
F8388_015494 (interacts with) F8388_022188	0.680195
F8388_015526 (interacts with) F8388_022188	0.581718
F8388_015531 (interacts with) F8388_022188	0.626531
F8388_015544 (interacts with) F8388_022188	0.699177
F8388_015553 (interacts with) F8388_022188	0.828036
F8388_015606 (interacts with) F8388_022188	0.831141
F8388_015636 (interacts with) F8388_022188	0.594323
F8388_015738 (interacts with) F8388_022188	0.60278
F8388_015747 (interacts with) F8388_022188	0.954428
F8388_015783 (interacts with) F8388_022188	0.519872
F8388_015945 (interacts with) F8388_022188	0.675565
F8388_015952 (interacts with) F8388_022188	0.64519
F8388_015972 (interacts with) F8388_022188	0.6751
F8388_016000 (interacts with) F8388_022188	0.715563
F8388_016021 (interacts with) F8388_022188	0.549203
F8388_016091 (interacts with) F8388_022188	0.756057
F8388_016139 (interacts with) F8388_022188	0.696706
F8388_016154 (interacts with) F8388_022188	0.961143
F8388_016164 (interacts with) F8388_022188	0.570618
F8388_016177 (interacts with) F8388_022188	0.620986
F8388_016199 (interacts with) F8388_022188	0.643286
F8388_016290 (interacts with) F8388_022188	0.536157
F8388_016297 (interacts with) F8388_022188	0.536649
F8388_016318 (interacts with) F8388_022188	0.655026
F8388_016334 (interacts with) F8388_022188	0.688414
F8388_016336 (interacts with) F8388_022188	0.641649
F8388_016355 (interacts with) F8388_022188	0.533816
F8388_016357 (interacts with) F8388_022188	0.544164
F8388_016368 (interacts with) F8388_022188	0.528907
F8388_016389 (interacts with) F8388_022188	0.695295
F8388_016390 (interacts with) F8388_022188	0.959196
F8388_016391 (interacts with) F8388_022188	0.948082
F8388_016403 (interacts with) F8388_022188	0.606506
F8388_016459 (interacts with) F8388_022188	0.531345
F8388_016512 (interacts with) F8388_022188	0.618577
F8388_016513 (interacts with) F8388_022188	0.510344
F8388_016515 (interacts with) F8388_022188	0.716335
F8388_016558 (interacts with) F8388_022188	0.779514
F8388_016570 (interacts with) F8388_022188	0.74247
F8388_016583 (interacts with) F8388_022188	0.808633
F8388_016600 (interacts with) F8388_022188	0.862581
F8388_016620 (interacts with) F8388_022188	0.738548
F8388_016622 (interacts with) F8388_022188	0.789933
F8388_016768 (interacts with) F8388_022188	0.837655
F8388_016898 (interacts with) F8388_022188	0.500787
F8388_016901 (interacts with) F8388_022188	0.529363
F8388_016911 (interacts with) F8388_022188	0.546082
F8388_016955 (interacts with) F8388_022188	0.905204
F8388_016985 (interacts with) F8388_022188	0.536454
F8388_016994 (interacts with) F8388_022188	0.832188
F8388_017005 (interacts with) F8388_022188	0.564655
F8388_017017 (interacts with) F8388_022188	0.626463
F8388_017021 (interacts with) F8388_022188	0.548472
F8388_017084 (interacts with) F8388_022188	0.743754
F8388_017085 (interacts with) F8388_022188	0.54477
F8388_017099 (interacts with) F8388_022188	0.744898
F8388_017160 (interacts with) F8388_022188	0.580861
F8388_017168 (interacts with) F8388_022188	0.545344
F8388_017205 (interacts with) F8388_022188	0.727377
F8388_017212 (interacts with) F8388_022188	0.942499
F8388_017275 (interacts with) F8388_022188	0.516342
F8388_017327 (interacts with) F8388_022188	0.529633
F8388_017333 (interacts with) F8388_022188	0.578211
F8388_017337 (interacts with) F8388_022188	0.538637
F8388_017396 (interacts with) F8388_022188	0.756267
F8388_017404 (interacts with) F8388_022188	0.505869
F8388_017477 (interacts with) F8388_022188	0.969113
F8388_017505 (interacts with) F8388_022188	0.795278
F8388_017531 (interacts with) F8388_022188	0.659332
F8388_017539 (interacts with) F8388_022188	0.851248
F8388_017636 (interacts with) F8388_022188	0.639305
F8388_017643 (interacts with) F8388_022188	0.658493
F8388_017714 (interacts with) F8388_022188	0.755231
F8388_017761 (interacts with) F8388_022188	0.875119
F8388_017839 (interacts with) F8388_022188	0.811216
F8388_017843 (interacts with) F8388_022188	0.51946
F8388_017853 (interacts with) F8388_022188	0.715919
F8388_017900 (interacts with) F8388_022188	0.806318
F8388_017933 (interacts with) F8388_022188	0.531185
F8388_017958 (interacts with) F8388_022188	0.534632
F8388_017994 (interacts with) F8388_022188	0.714012
F8388_018004 (interacts with) F8388_022188	0.86753
F8388_018101 (interacts with) F8388_022188	0.537461
F8388_018172 (interacts with) F8388_022188	0.50781
F8388_018191 (interacts with) F8388_022188	0.572291
F8388_018317 (interacts with) F8388_022188	0.592639
F8388_018318 (interacts with) F8388_022188	0.671692
F8388_018375 (interacts with) F8388_022188	0.638197
F8388_018379 (interacts with) F8388_022188	0.736545
F8388_018386 (interacts with) F8388_022188	0.676973
F8388_018560 (interacts with) F8388_022188	0.628454
F8388_018589 (interacts with) F8388_022188	0.688919
F8388_018685 (interacts with) F8388_022188	0.566695
F8388_018730 (interacts with) F8388_022188	0.777194
F8388_018799 (interacts with) F8388_022188	0.907965
F8388_018804 (interacts with) F8388_022188	0.885823
F8388_018831 (interacts with) F8388_022188	0.520884
F8388_018839 (interacts with) F8388_022188	0.675171
F8388_018946 (interacts with) F8388_022188	0.696582
F8388_018976 (interacts with) F8388_022188	0.649118
F8388_019006 (interacts with) F8388_022188	0.913111
F8388_019040 (interacts with) F8388_022188	0.771881
F8388_019146 (interacts with) F8388_022188	0.721386
F8388_019248 (interacts with) F8388_022188	0.563414
F8388_019264 (interacts with) F8388_022188	0.589717
F8388_019296 (interacts with) F8388_022188	0.506145
F8388_019324 (interacts with) F8388_022188	0.926706
F8388_019330 (interacts with) F8388_022188	0.681289
F8388_019342 (interacts with) F8388_022188	0.585768
F8388_019345 (interacts with) F8388_022188	0.699545
F8388_019350 (interacts with) F8388_022188	0.804042
F8388_019394 (interacts with) F8388_022188	0.581378
F8388_019562 (interacts with) F8388_022188	0.838647
F8388_019600 (interacts with) F8388_022188	0.889758
F8388_019742 (interacts with) F8388_022188	0.527405
F8388_019800 (interacts with) F8388_022188	0.721087
F8388_019812 (interacts with) F8388_022188	0.580141
F8388_019826 (interacts with) F8388_022188	0.587975
F8388_019840 (interacts with) F8388_022188	0.767955
F8388_019853 (interacts with) F8388_022188	0.741492
F8388_019921 (interacts with) F8388_022188	0.743662
F8388_019923 (interacts with) F8388_022188	0.782512
F8388_020030 (interacts with) F8388_022188	0.540445
F8388_020103 (interacts with) F8388_022188	0.524501
F8388_020111 (interacts with) F8388_022188	0.551448
F8388_020133 (interacts with) F8388_022188	0.675723
F8388_020165 (interacts with) F8388_022188	0.902624
F8388_020203 (interacts with) F8388_022188	0.76838
F8388_020208 (interacts with) F8388_022188	0.524796
F8388_020235 (interacts with) F8388_022188	0.754182
F8388_020256 (interacts with) F8388_022188	0.742563
F8388_020259 (interacts with) F8388_022188	0.536543
F8388_020420 (interacts with) F8388_022188	0.961885
F8388_020424 (interacts with) F8388_022188	0.740159
F8388_020468 (interacts with) F8388_022188	0.513494
F8388_020474 (interacts with) F8388_022188	0.676512
F8388_020523 (interacts with) F8388_022188	0.647103
F8388_020543 (interacts with) F8388_022188	0.769353
F8388_020581 (interacts with) F8388_022188	0.693991
F8388_020630 (interacts with) F8388_022188	0.695306
F8388_020656 (interacts with) F8388_022188	0.758156
F8388_020675 (interacts with) F8388_022188	0.532879
F8388_020679 (interacts with) F8388_022188	0.93603
F8388_020732 (interacts with) F8388_022188	0.518399
F8388_020742 (interacts with) F8388_022188	0.911239
F8388_020758 (interacts with) F8388_022188	0.830047
F8388_020860 (interacts with) F8388_022188	0.922885
F8388_020873 (interacts with) F8388_022188	0.736416
F8388_020875 (interacts with) F8388_022188	0.547883
F8388_020886 (interacts with) F8388_022188	0.700526
F8388_020915 (interacts with) F8388_022188	0.545275
F8388_020998 (interacts with) F8388_022188	0.597198
F8388_021009 (interacts with) F8388_022188	0.514916
F8388_021072 (interacts with) F8388_022188	0.659455
F8388_021180 (interacts with) F8388_022188	0.836782
F8388_021223 (interacts with) F8388_022188	0.801853
F8388_021237 (interacts with) F8388_022188	0.605649
F8388_021250 (interacts with) F8388_022188	0.758292
F8388_021261 (interacts with) F8388_022188	0.658633
F8388_021271 (interacts with) F8388_022188	0.516707
F8388_021272 (interacts with) F8388_022188	0.720133
F8388_021325 (interacts with) F8388_022188	0.604373
F8388_021347 (interacts with) F8388_022188	0.707904
F8388_021377 (interacts with) F8388_022188	0.768041
F8388_021379 (interacts with) F8388_022188	0.536225
F8388_021403 (interacts with) F8388_022188	0.740819
F8388_021407 (interacts with) F8388_022188	0.513626
F8388_021412 (interacts with) F8388_022188	0.815
F8388_021453 (interacts with) F8388_022188	0.524991
F8388_021466 (interacts with) F8388_022188	0.572306
F8388_021479 (interacts with) F8388_022188	0.646145
F8388_021486 (interacts with) F8388_022188	0.593457
F8388_021503 (interacts with) F8388_022188	0.629307
F8388_021508 (interacts with) F8388_022188	0.505686
F8388_021627 (interacts with) F8388_022188	0.691555
F8388_021633 (interacts with) F8388_022188	0.500669
F8388_021636 (interacts with) F8388_022188	0.761295
F8388_021693 (interacts with) F8388_022188	0.853949
F8388_021730 (interacts with) F8388_022188	0.714517
F8388_021772 (interacts with) F8388_022188	0.572253
F8388_021773 (interacts with) F8388_022188	0.540626
F8388_021780 (interacts with) F8388_022188	0.57664
F8388_021782 (interacts with) F8388_022188	0.930529
F8388_021791 (interacts with) F8388_022188	0.641365
F8388_021816 (interacts with) F8388_022188	0.658557
F8388_021860 (interacts with) F8388_022188	0.597547
F8388_021896 (interacts with) F8388_022188	0.890108
F8388_021947 (interacts with) F8388_022188	0.504516
F8388_021965 (interacts with) F8388_022188	0.530868
F8388_021970 (interacts with) F8388_022188	0.502596
F8388_022053 (interacts with) F8388_022188	0.678428
F8388_022055 (interacts with) F8388_022188	0.52967
F8388_022077 (interacts with) F8388_022188	0.605062
F8388_022114 (interacts with) F8388_022188	0.665839
F8388_022127 (interacts with) F8388_022188	0.723638
F8388_022158 (interacts with) F8388_022188	0.604217
F8388_000029 (interacts with) F8388_022214	0.63303
F8388_000126 (interacts with) F8388_022214	0.532173
F8388_000127 (interacts with) F8388_022214	0.523564
F8388_000146 (interacts with) F8388_022214	0.669298
F8388_000206 (interacts with) F8388_022214	0.574322
F8388_000210 (interacts with) F8388_022214	0.714019
F8388_000278 (interacts with) F8388_022214	0.593234
F8388_000302 (interacts with) F8388_022214	0.763722
F8388_000350 (interacts with) F8388_022214	0.754571
F8388_000367 (interacts with) F8388_022214	0.702195
F8388_000407 (interacts with) F8388_022214	0.530801
F8388_000418 (interacts with) F8388_022214	0.700009
F8388_000439 (interacts with) F8388_022214	0.650184
F8388_000442 (interacts with) F8388_022214	0.50366
F8388_000452 (interacts with) F8388_022214	0.597043
F8388_000465 (interacts with) F8388_022214	0.523758
F8388_000466 (interacts with) F8388_022214	0.631219
F8388_000467 (interacts with) F8388_022214	0.708921
F8388_000477 (interacts with) F8388_022214	0.753001
F8388_000484 (interacts with) F8388_022214	0.747043
F8388_000486 (interacts with) F8388_022214	0.504482
F8388_000510 (interacts with) F8388_022214	0.547176
F8388_000517 (interacts with) F8388_022214	0.643312
F8388_000538 (interacts with) F8388_022214	0.626608
F8388_000541 (interacts with) F8388_022214	0.600856
F8388_000575 (interacts with) F8388_022214	0.611233
F8388_000616 (interacts with) F8388_022214	0.636137
F8388_000641 (interacts with) F8388_022214	0.545942
F8388_000664 (interacts with) F8388_022214	0.571051
F8388_000748 (interacts with) F8388_022214	0.610849
F8388_000784 (interacts with) F8388_022214	0.597282
F8388_000830 (interacts with) F8388_022214	0.671744
F8388_000852 (interacts with) F8388_022214	0.636826
F8388_000871 (interacts with) F8388_022214	0.544372
F8388_000969 (interacts with) F8388_022214	0.546055
F8388_000996 (interacts with) F8388_022214	0.625962
F8388_001015 (interacts with) F8388_022214	0.700916
F8388_001016 (interacts with) F8388_022214	0.69643
F8388_001075 (interacts with) F8388_022214	0.651001
F8388_001098 (interacts with) F8388_022214	0.502862
F8388_001124 (interacts with) F8388_022214	0.73257
F8388_001176 (interacts with) F8388_022214	0.533659
F8388_001221 (interacts with) F8388_022214	0.627972
F8388_001305 (interacts with) F8388_022214	0.594185
F8388_001339 (interacts with) F8388_022214	0.510741
F8388_001352 (interacts with) F8388_022214	0.50501
F8388_001360 (interacts with) F8388_022214	0.676045
F8388_001425 (interacts with) F8388_022214	0.503121
F8388_001455 (interacts with) F8388_022214	0.528946
F8388_001465 (interacts with) F8388_022214	0.690573
F8388_001600 (interacts with) F8388_022214	0.782027
F8388_001602 (interacts with) F8388_022214	0.760882
F8388_001656 (interacts with) F8388_022214	0.804023
F8388_001658 (interacts with) F8388_022214	0.620943
F8388_001672 (interacts with) F8388_022214	0.58498
F8388_001731 (interacts with) F8388_022214	0.708551
F8388_001761 (interacts with) F8388_022214	0.73793
F8388_001775 (interacts with) F8388_022214	0.550578
F8388_001816 (interacts with) F8388_022214	0.631553
F8388_001829 (interacts with) F8388_022214	0.514498
F8388_001863 (interacts with) F8388_022214	0.701354
F8388_001911 (interacts with) F8388_022214	0.658011
F8388_001917 (interacts with) F8388_022214	0.589646
F8388_001922 (interacts with) F8388_022214	0.540205
F8388_001932 (interacts with) F8388_022214	0.593977
F8388_001977 (interacts with) F8388_022214	0.5501
F8388_001986 (interacts with) F8388_022214	0.528679
F8388_002000 (interacts with) F8388_022214	0.500667
F8388_002075 (interacts with) F8388_022214	0.502511
F8388_002077 (interacts with) F8388_022214	0.567234
F8388_002087 (interacts with) F8388_022214	0.532702
F8388_002100 (interacts with) F8388_022214	0.566182
F8388_002103 (interacts with) F8388_022214	0.50755
F8388_002128 (interacts with) F8388_022214	0.592452
F8388_002133 (interacts with) F8388_022214	0.734634
F8388_002137 (interacts with) F8388_022214	0.633529
F8388_002160 (interacts with) F8388_022214	0.595636
F8388_002222 (interacts with) F8388_022214	0.739461
F8388_002238 (interacts with) F8388_022214	0.533403
F8388_002245 (interacts with) F8388_022214	0.511201
F8388_002249 (interacts with) F8388_022214	0.635307
F8388_002268 (interacts with) F8388_022214	0.618676
F8388_002340 (interacts with) F8388_022214	0.689264
F8388_002362 (interacts with) F8388_022214	0.677636
F8388_002375 (interacts with) F8388_022214	0.74272
F8388_002379 (interacts with) F8388_022214	0.514643
F8388_002413 (interacts with) F8388_022214	0.570473
F8388_002429 (interacts with) F8388_022214	0.503496
F8388_002477 (interacts with) F8388_022214	0.541772
F8388_002516 (interacts with) F8388_022214	0.77108
F8388_002541 (interacts with) F8388_022214	0.575209
F8388_002550 (interacts with) F8388_022214	0.703569
F8388_002554 (interacts with) F8388_022214	0.71951
F8388_002578 (interacts with) F8388_022214	0.75143
F8388_002640 (interacts with) F8388_022214	0.622675
F8388_002664 (interacts with) F8388_022214	0.752406
F8388_002716 (interacts with) F8388_022214	0.625424
F8388_002720 (interacts with) F8388_022214	0.505073
F8388_002770 (interacts with) F8388_022214	0.74465
F8388_002792 (interacts with) F8388_022214	0.572009
F8388_002797 (interacts with) F8388_022214	0.536817
F8388_002828 (interacts with) F8388_022214	0.503994
F8388_002849 (interacts with) F8388_022214	0.719628
F8388_002865 (interacts with) F8388_022214	0.572565
F8388_002883 (interacts with) F8388_022214	0.707737
F8388_002936 (interacts with) F8388_022214	0.579184
F8388_002952 (interacts with) F8388_022214	0.71758
F8388_003060 (interacts with) F8388_022214	0.567413
F8388_003061 (interacts with) F8388_022214	0.729156
F8388_003066 (interacts with) F8388_022214	0.649766
F8388_003068 (interacts with) F8388_022214	0.562954
F8388_003077 (interacts with) F8388_022214	0.698005
F8388_003084 (interacts with) F8388_022214	0.65566
F8388_003104 (interacts with) F8388_022214	0.700832
F8388_003222 (interacts with) F8388_022214	0.535394
F8388_003258 (interacts with) F8388_022214	0.536827
F8388_003260 (interacts with) F8388_022214	0.502622
F8388_003279 (interacts with) F8388_022214	0.583479
F8388_003291 (interacts with) F8388_022214	0.656784
F8388_003293 (interacts with) F8388_022214	0.650095
F8388_003303 (interacts with) F8388_022214	0.699679
F8388_003330 (interacts with) F8388_022214	0.627741
F8388_003346 (interacts with) F8388_022214	0.633254
F8388_003353 (interacts with) F8388_022214	0.696802
F8388_003378 (interacts with) F8388_022214	0.576348
F8388_003416 (interacts with) F8388_022214	0.768628
F8388_003451 (interacts with) F8388_022214	0.532867
F8388_003452 (interacts with) F8388_022214	0.818279
F8388_003565 (interacts with) F8388_022214	0.541967
F8388_003615 (interacts with) F8388_022214	0.613023
F8388_003616 (interacts with) F8388_022214	0.553706
F8388_003624 (interacts with) F8388_022214	0.583972
F8388_003735 (interacts with) F8388_022214	0.513283
F8388_003737 (interacts with) F8388_022214	0.520118
F8388_003739 (interacts with) F8388_022214	0.670298
F8388_003758 (interacts with) F8388_022214	0.512418
F8388_003773 (interacts with) F8388_022214	0.666662
F8388_003790 (interacts with) F8388_022214	0.667183
F8388_003813 (interacts with) F8388_022214	0.578911
F8388_003814 (interacts with) F8388_022214	0.83147
F8388_003817 (interacts with) F8388_022214	0.618286
F8388_003909 (interacts with) F8388_022214	0.601444
F8388_003920 (interacts with) F8388_022214	0.732902
F8388_003966 (interacts with) F8388_022214	0.500672
F8388_004054 (interacts with) F8388_022214	0.650365
F8388_004076 (interacts with) F8388_022214	0.603311
F8388_004140 (interacts with) F8388_022214	0.610526
F8388_004159 (interacts with) F8388_022214	0.554456
F8388_004160 (interacts with) F8388_022214	0.659338
F8388_004175 (interacts with) F8388_022214	0.543037
F8388_004251 (interacts with) F8388_022214	0.531556
F8388_004303 (interacts with) F8388_022214	0.627754
F8388_004364 (interacts with) F8388_022214	0.716498
F8388_004487 (interacts with) F8388_022214	0.673355
F8388_004738 (interacts with) F8388_022214	0.526619
F8388_004817 (interacts with) F8388_022214	0.534516
F8388_004892 (interacts with) F8388_022214	0.636181
F8388_004931 (interacts with) F8388_022214	0.519186
F8388_004938 (interacts with) F8388_022214	0.513382
F8388_004941 (interacts with) F8388_022214	0.571028
F8388_004973 (interacts with) F8388_022214	0.597493
F8388_004974 (interacts with) F8388_022214	0.632553
F8388_005024 (interacts with) F8388_022214	0.683135
F8388_005080 (interacts with) F8388_022214	0.60559
F8388_005100 (interacts with) F8388_022214	0.59057
F8388_005120 (interacts with) F8388_022214	0.638655
F8388_005128 (interacts with) F8388_022214	0.508917
F8388_005129 (interacts with) F8388_022214	0.551565
F8388_005131 (interacts with) F8388_022214	0.535559
F8388_005202 (interacts with) F8388_022214	0.673269
F8388_005215 (interacts with) F8388_022214	0.744153
F8388_005243 (interacts with) F8388_022214	0.657864
F8388_005249 (interacts with) F8388_022214	0.52642
F8388_005315 (interacts with) F8388_022214	0.681308
F8388_005377 (interacts with) F8388_022214	0.515905
F8388_005386 (interacts with) F8388_022214	0.642064
F8388_005421 (interacts with) F8388_022214	0.542354
F8388_005430 (interacts with) F8388_022214	0.636245
F8388_005456 (interacts with) F8388_022214	0.504809
F8388_005461 (interacts with) F8388_022214	0.687123
F8388_005472 (interacts with) F8388_022214	0.530001
F8388_005475 (interacts with) F8388_022214	0.575313
F8388_005485 (interacts with) F8388_022214	0.523037
F8388_005523 (interacts with) F8388_022214	0.702914
F8388_005550 (interacts with) F8388_022214	0.539194
F8388_005622 (interacts with) F8388_022214	0.611738
F8388_005676 (interacts with) F8388_022214	0.517931
F8388_005697 (interacts with) F8388_022214	0.61684
F8388_005715 (interacts with) F8388_022214	0.584321
F8388_005762 (interacts with) F8388_022214	0.627272
F8388_005766 (interacts with) F8388_022214	0.632781
F8388_005775 (interacts with) F8388_022214	0.508417
F8388_005811 (interacts with) F8388_022214	0.525814
F8388_005862 (interacts with) F8388_022214	0.771571
F8388_005875 (interacts with) F8388_022214	0.685345
F8388_005885 (interacts with) F8388_022214	0.589667
F8388_005888 (interacts with) F8388_022214	0.5811
F8388_005908 (interacts with) F8388_022214	0.559767
F8388_005909 (interacts with) F8388_022214	0.605891
F8388_005931 (interacts with) F8388_022214	0.680149
F8388_005970 (interacts with) F8388_022214	0.664646
F8388_005971 (interacts with) F8388_022214	0.562198
F8388_006042 (interacts with) F8388_022214	0.668225
F8388_006062 (interacts with) F8388_022214	0.632191
F8388_006068 (interacts with) F8388_022214	0.539459
F8388_006118 (interacts with) F8388_022214	0.534456
F8388_006128 (interacts with) F8388_022214	0.6646
F8388_006143 (interacts with) F8388_022214	0.813902
F8388_006144 (interacts with) F8388_022214	0.84622
F8388_006145 (interacts with) F8388_022214	0.807893
F8388_006146 (interacts with) F8388_022214	0.800329
F8388_006162 (interacts with) F8388_022214	0.596791
F8388_006194 (interacts with) F8388_022214	0.645831
F8388_006195 (interacts with) F8388_022214	0.58653
F8388_006254 (interacts with) F8388_022214	0.675223
F8388_006256 (interacts with) F8388_022214	0.613279
F8388_006270 (interacts with) F8388_022214	0.578627
F8388_006275 (interacts with) F8388_022214	0.673765
F8388_006282 (interacts with) F8388_022214	0.524527
F8388_006348 (interacts with) F8388_022214	0.524942
F8388_006352 (interacts with) F8388_022214	0.528872
F8388_006356 (interacts with) F8388_022214	0.566664
F8388_006372 (interacts with) F8388_022214	0.605457
F8388_006402 (interacts with) F8388_022214	0.542083
F8388_006450 (interacts with) F8388_022214	0.614622
F8388_006474 (interacts with) F8388_022214	0.638314
F8388_006485 (interacts with) F8388_022214	0.502665
F8388_006551 (interacts with) F8388_022214	0.553312
F8388_006598 (interacts with) F8388_022214	0.700073
F8388_006602 (interacts with) F8388_022214	0.590106
F8388_006653 (interacts with) F8388_022214	0.561884
F8388_006658 (interacts with) F8388_022214	0.560141
F8388_006688 (interacts with) F8388_022214	0.556676
F8388_006755 (interacts with) F8388_022214	0.521256
F8388_006789 (interacts with) F8388_022214	0.565148
F8388_006824 (interacts with) F8388_022214	0.610634
F8388_006906 (interacts with) F8388_022214	0.577938
F8388_006907 (interacts with) F8388_022214	0.521784
F8388_006908 (interacts with) F8388_022214	0.513008
F8388_006946 (interacts with) F8388_022214	0.730609
F8388_006985 (interacts with) F8388_022214	0.565973
F8388_006998 (interacts with) F8388_022214	0.643758
F8388_007007 (interacts with) F8388_022214	0.640952
F8388_007010 (interacts with) F8388_022214	0.546796
F8388_007058 (interacts with) F8388_022214	0.653152
F8388_007065 (interacts with) F8388_022214	0.578218
F8388_007100 (interacts with) F8388_022214	0.594817
F8388_007238 (interacts with) F8388_022214	0.618839
F8388_007245 (interacts with) F8388_022214	0.586658
F8388_007279 (interacts with) F8388_022214	0.559017
F8388_007292 (interacts with) F8388_022214	0.68298
F8388_007302 (interacts with) F8388_022214	0.549234
F8388_007360 (interacts with) F8388_022214	0.585493
F8388_007363 (interacts with) F8388_022214	0.609487
F8388_007371 (interacts with) F8388_022214	0.697367
F8388_007381 (interacts with) F8388_022214	0.627696
F8388_007484 (interacts with) F8388_022214	0.574584
F8388_007510 (interacts with) F8388_022214	0.592159
F8388_007563 (interacts with) F8388_022214	0.561603
F8388_007597 (interacts with) F8388_022214	0.561263
F8388_007611 (interacts with) F8388_022214	0.571637
F8388_007622 (interacts with) F8388_022214	0.760586
F8388_007691 (interacts with) F8388_022214	0.624523
F8388_007763 (interacts with) F8388_022214	0.710683
F8388_007772 (interacts with) F8388_022214	0.723484
F8388_007777 (interacts with) F8388_022214	0.627697
F8388_007823 (interacts with) F8388_022214	0.598042
F8388_007832 (interacts with) F8388_022214	0.542692
F8388_007855 (interacts with) F8388_022214	0.517857
F8388_007856 (interacts with) F8388_022214	0.67278
F8388_007857 (interacts with) F8388_022214	0.612866
F8388_007859 (interacts with) F8388_022214	0.527525
F8388_007889 (interacts with) F8388_022214	0.619763
F8388_007955 (interacts with) F8388_022214	0.611022
F8388_007958 (interacts with) F8388_022214	0.575848
F8388_007985 (interacts with) F8388_022214	0.524603
F8388_007992 (interacts with) F8388_022214	0.588456
F8388_007999 (interacts with) F8388_022214	0.582986
F8388_008022 (interacts with) F8388_022214	0.602177
F8388_008059 (interacts with) F8388_022214	0.576286
F8388_008081 (interacts with) F8388_022214	0.57963
F8388_008148 (interacts with) F8388_022214	0.548211
F8388_008159 (interacts with) F8388_022214	0.618512
F8388_008169 (interacts with) F8388_022214	0.64022
F8388_008176 (interacts with) F8388_022214	0.555229
F8388_008201 (interacts with) F8388_022214	0.533378
F8388_008249 (interacts with) F8388_022214	0.756572
F8388_008278 (interacts with) F8388_022214	0.516834
F8388_008303 (interacts with) F8388_022214	0.640579
F8388_008376 (interacts with) F8388_022214	0.707408
F8388_008433 (interacts with) F8388_022214	0.71649
F8388_008500 (interacts with) F8388_022214	0.741824
F8388_008553 (interacts with) F8388_022214	0.647919
F8388_008558 (interacts with) F8388_022214	0.521506
F8388_008560 (interacts with) F8388_022214	0.789917
F8388_008624 (interacts with) F8388_022214	0.540562
F8388_008680 (interacts with) F8388_022214	0.527755
F8388_008754 (interacts with) F8388_022214	0.678265
F8388_008766 (interacts with) F8388_022214	0.523799
F8388_008768 (interacts with) F8388_022214	0.649104
F8388_008794 (interacts with) F8388_022214	0.758296
F8388_008801 (interacts with) F8388_022214	0.575795
F8388_008806 (interacts with) F8388_022214	0.530352
F8388_008913 (interacts with) F8388_022214	0.567701
F8388_008946 (interacts with) F8388_022214	0.571957
F8388_008947 (interacts with) F8388_022214	0.703497
F8388_008953 (interacts with) F8388_022214	0.689171
F8388_008997 (interacts with) F8388_022214	0.673522
F8388_009001 (interacts with) F8388_022214	0.543383
F8388_009015 (interacts with) F8388_022214	0.593038
F8388_009017 (interacts with) F8388_022214	0.542921
F8388_009092 (interacts with) F8388_022214	0.682056
F8388_009099 (interacts with) F8388_022214	0.589884
F8388_009102 (interacts with) F8388_022214	0.562455
F8388_009108 (interacts with) F8388_022214	0.702559
F8388_009113 (interacts with) F8388_022214	0.577719
F8388_009118 (interacts with) F8388_022214	0.52345
F8388_009174 (interacts with) F8388_022214	0.630555
F8388_009197 (interacts with) F8388_022214	0.723436
F8388_009202 (interacts with) F8388_022214	0.539317
F8388_009250 (interacts with) F8388_022214	0.62875
F8388_009273 (interacts with) F8388_022214	0.50111
F8388_009306 (interacts with) F8388_022214	0.688533
F8388_009336 (interacts with) F8388_022214	0.559725
F8388_009350 (interacts with) F8388_022214	0.542012
F8388_009457 (interacts with) F8388_022214	0.782369
F8388_009503 (interacts with) F8388_022214	0.683282
F8388_009586 (interacts with) F8388_022214	0.530859
F8388_009590 (interacts with) F8388_022214	0.714069
F8388_009621 (interacts with) F8388_022214	0.565853
F8388_009656 (interacts with) F8388_022214	0.692603
F8388_009657 (interacts with) F8388_022214	0.649274
F8388_009658 (interacts with) F8388_022214	0.648004
F8388_009659 (interacts with) F8388_022214	0.646188
F8388_009662 (interacts with) F8388_022214	0.647718
F8388_009676 (interacts with) F8388_022214	0.707628
F8388_009722 (interacts with) F8388_022214	0.567646
F8388_009736 (interacts with) F8388_022214	0.542766
F8388_009756 (interacts with) F8388_022214	0.584401
F8388_009800 (interacts with) F8388_022214	0.704126
F8388_009802 (interacts with) F8388_022214	0.589643
F8388_009816 (interacts with) F8388_022214	0.644037
F8388_009825 (interacts with) F8388_022214	0.676679
F8388_009827 (interacts with) F8388_022214	0.655613
F8388_009857 (interacts with) F8388_022214	0.620222
F8388_009871 (interacts with) F8388_022214	0.548531
F8388_009898 (interacts with) F8388_022214	0.515723
F8388_009915 (interacts with) F8388_022214	0.51534
F8388_009935 (interacts with) F8388_022214	0.541224
F8388_009941 (interacts with) F8388_022214	0.674781
F8388_009965 (interacts with) F8388_022214	0.606814
F8388_010032 (interacts with) F8388_022214	0.594742
F8388_010039 (interacts with) F8388_022214	0.574687
F8388_010040 (interacts with) F8388_022214	0.602144
F8388_010082 (interacts with) F8388_022214	0.598468
F8388_010101 (interacts with) F8388_022214	0.690558
F8388_010221 (interacts with) F8388_022214	0.54552
F8388_010230 (interacts with) F8388_022214	0.59404
F8388_010266 (interacts with) F8388_022214	0.70985
F8388_010274 (interacts with) F8388_022214	0.561574
F8388_010309 (interacts with) F8388_022214	0.67785
F8388_010342 (interacts with) F8388_022214	0.517398
F8388_010370 (interacts with) F8388_022214	0.538274
F8388_010381 (interacts with) F8388_022214	0.742808
F8388_010392 (interacts with) F8388_022214	0.700218
F8388_010395 (interacts with) F8388_022214	0.535878
F8388_010479 (interacts with) F8388_022214	0.583056
F8388_010510 (interacts with) F8388_022214	0.579062
F8388_010522 (interacts with) F8388_022214	0.597787
F8388_010532 (interacts with) F8388_022214	0.591901
F8388_010614 (interacts with) F8388_022214	0.507318
F8388_010637 (interacts with) F8388_022214	0.583505
F8388_010711 (interacts with) F8388_022214	0.542313
F8388_010788 (interacts with) F8388_022214	0.577792
F8388_010849 (interacts with) F8388_022214	0.681463
F8388_010862 (interacts with) F8388_022214	0.55425
F8388_010865 (interacts with) F8388_022214	0.518001
F8388_010916 (interacts with) F8388_022214	0.520597
F8388_010949 (interacts with) F8388_022214	0.630135
F8388_010955 (interacts with) F8388_022214	0.527963
F8388_011001 (interacts with) F8388_022214	0.516432
F8388_011003 (interacts with) F8388_022214	0.558856
F8388_011011 (interacts with) F8388_022214	0.534954
F8388_011059 (interacts with) F8388_022214	0.673244
F8388_011114 (interacts with) F8388_022214	0.659769
F8388_011116 (interacts with) F8388_022214	0.626139
F8388_011121 (interacts with) F8388_022214	0.603555
F8388_011192 (interacts with) F8388_022214	0.781871
F8388_011203 (interacts with) F8388_022214	0.71087
F8388_011282 (interacts with) F8388_022214	0.654934
F8388_011288 (interacts with) F8388_022214	0.556075
F8388_011409 (interacts with) F8388_022214	0.729136
F8388_011574 (interacts with) F8388_022214	0.605913
F8388_011626 (interacts with) F8388_022214	0.618692
F8388_011640 (interacts with) F8388_022214	0.522991
F8388_011661 (interacts with) F8388_022214	0.552535
F8388_011663 (interacts with) F8388_022214	0.512407
F8388_011682 (interacts with) F8388_022214	0.684034
F8388_011694 (interacts with) F8388_022214	0.532583
F8388_011697 (interacts with) F8388_022214	0.707979
F8388_011731 (interacts with) F8388_022214	0.638671
F8388_011787 (interacts with) F8388_022214	0.549495
F8388_011843 (interacts with) F8388_022214	0.651593
F8388_011849 (interacts with) F8388_022214	0.541929
F8388_011950 (interacts with) F8388_022214	0.65441
F8388_012035 (interacts with) F8388_022214	0.625248
F8388_012048 (interacts with) F8388_022214	0.539547
F8388_012073 (interacts with) F8388_022214	0.522549
F8388_012139 (interacts with) F8388_022214	0.525614
F8388_012201 (interacts with) F8388_022214	0.638956
F8388_012224 (interacts with) F8388_022214	0.502675
F8388_012249 (interacts with) F8388_022214	0.665457
F8388_012356 (interacts with) F8388_022214	0.541756
F8388_012363 (interacts with) F8388_022214	0.588206
F8388_012375 (interacts with) F8388_022214	0.716555
F8388_012400 (interacts with) F8388_022214	0.5184
F8388_012428 (interacts with) F8388_022214	0.863222
F8388_012432 (interacts with) F8388_022214	0.686784
F8388_012437 (interacts with) F8388_022214	0.707739
F8388_012440 (interacts with) F8388_022214	0.541165
F8388_012492 (interacts with) F8388_022214	0.550407
F8388_012525 (interacts with) F8388_022214	0.644433
F8388_012541 (interacts with) F8388_022214	0.554157
F8388_012546 (interacts with) F8388_022214	0.704794
F8388_012582 (interacts with) F8388_022214	0.592499
F8388_012642 (interacts with) F8388_022214	0.660817
F8388_012724 (interacts with) F8388_022214	0.562992
F8388_012793 (interacts with) F8388_022214	0.725682
F8388_012799 (interacts with) F8388_022214	0.512203
F8388_012829 (interacts with) F8388_022214	0.706002
F8388_012880 (interacts with) F8388_022214	0.636507
F8388_012894 (interacts with) F8388_022214	0.631591
F8388_012897 (interacts with) F8388_022214	0.54077
F8388_012941 (interacts with) F8388_022214	0.692981
F8388_012957 (interacts with) F8388_022214	0.560204
F8388_013013 (interacts with) F8388_022214	0.641765
F8388_013016 (interacts with) F8388_022214	0.71279
F8388_013032 (interacts with) F8388_022214	0.552698
F8388_013069 (interacts with) F8388_022214	0.714813
F8388_013074 (interacts with) F8388_022214	0.760462
F8388_013087 (interacts with) F8388_022214	0.60313
F8388_013114 (interacts with) F8388_022214	0.520919
F8388_013158 (interacts with) F8388_022214	0.832293
F8388_013164 (interacts with) F8388_022214	0.599725
F8388_013191 (interacts with) F8388_022214	0.688488
F8388_013247 (interacts with) F8388_022214	0.676186
F8388_013259 (interacts with) F8388_022214	0.580197
F8388_013265 (interacts with) F8388_022214	0.587126
F8388_013266 (interacts with) F8388_022214	0.701808
F8388_013290 (interacts with) F8388_022214	0.615986
F8388_013305 (interacts with) F8388_022214	0.673087
F8388_013306 (interacts with) F8388_022214	0.666004
F8388_013307 (interacts with) F8388_022214	0.664431
F8388_013308 (interacts with) F8388_022214	0.651103
F8388_013309 (interacts with) F8388_022214	0.660139
F8388_013311 (interacts with) F8388_022214	0.657484
F8388_013312 (interacts with) F8388_022214	0.657721
F8388_013313 (interacts with) F8388_022214	0.651365
F8388_013315 (interacts with) F8388_022214	0.657131
F8388_013333 (interacts with) F8388_022214	0.529983
F8388_013372 (interacts with) F8388_022214	0.529864
F8388_013396 (interacts with) F8388_022214	0.657612
F8388_013397 (interacts with) F8388_022214	0.625072
F8388_013409 (interacts with) F8388_022214	0.784558
F8388_013412 (interacts with) F8388_022214	0.621183
F8388_013428 (interacts with) F8388_022214	0.627076
F8388_013454 (interacts with) F8388_022214	0.777892
F8388_013478 (interacts with) F8388_022214	0.511469
F8388_013486 (interacts with) F8388_022214	0.605524
F8388_013500 (interacts with) F8388_022214	0.574437
F8388_013556 (interacts with) F8388_022214	0.518284
F8388_013572 (interacts with) F8388_022214	0.591735
F8388_013676 (interacts with) F8388_022214	0.634897
F8388_013679 (interacts with) F8388_022214	0.529302
F8388_013728 (interacts with) F8388_022214	0.707616
F8388_013806 (interacts with) F8388_022214	0.550211
F8388_014059 (interacts with) F8388_022214	0.518807
F8388_014076 (interacts with) F8388_022214	0.704929
F8388_014168 (interacts with) F8388_022214	0.570359
F8388_014176 (interacts with) F8388_022214	0.579489
F8388_014207 (interacts with) F8388_022214	0.671156
F8388_014208 (interacts with) F8388_022214	0.537649
F8388_014334 (interacts with) F8388_022214	0.669699
F8388_014347 (interacts with) F8388_022214	0.520911
F8388_014384 (interacts with) F8388_022214	0.66219
F8388_014417 (interacts with) F8388_022214	0.754427
F8388_014443 (interacts with) F8388_022214	0.841551
F8388_014447 (interacts with) F8388_022214	0.644126
F8388_014452 (interacts with) F8388_022214	0.688438
F8388_014499 (interacts with) F8388_022214	0.702784
F8388_014547 (interacts with) F8388_022214	0.502013
F8388_014559 (interacts with) F8388_022214	0.518795
F8388_014560 (interacts with) F8388_022214	0.627998
F8388_014570 (interacts with) F8388_022214	0.720507
F8388_014588 (interacts with) F8388_022214	0.547085
F8388_014603 (interacts with) F8388_022214	0.516833
F8388_014611 (interacts with) F8388_022214	0.546064
F8388_014637 (interacts with) F8388_022214	0.626355
F8388_014652 (interacts with) F8388_022214	0.534659
F8388_014653 (interacts with) F8388_022214	0.683662
F8388_014663 (interacts with) F8388_022214	0.634771
F8388_014665 (interacts with) F8388_022214	0.68187
F8388_014673 (interacts with) F8388_022214	0.578824
F8388_014686 (interacts with) F8388_022214	0.689732
F8388_014687 (interacts with) F8388_022214	0.560439
F8388_014698 (interacts with) F8388_022214	0.719608
F8388_014709 (interacts with) F8388_022214	0.678118
F8388_014725 (interacts with) F8388_022214	0.612632
F8388_014733 (interacts with) F8388_022214	0.696033
F8388_014745 (interacts with) F8388_022214	0.701736
F8388_014794 (interacts with) F8388_022214	0.682444
F8388_014832 (interacts with) F8388_022214	0.524182
F8388_014841 (interacts with) F8388_022214	0.831535
F8388_014852 (interacts with) F8388_022214	0.733795
F8388_014869 (interacts with) F8388_022214	0.697021
F8388_014870 (interacts with) F8388_022214	0.584744
F8388_014917 (interacts with) F8388_022214	0.562308
F8388_014971 (interacts with) F8388_022214	0.664547
F8388_014973 (interacts with) F8388_022214	0.799693
F8388_015045 (interacts with) F8388_022214	0.752809
F8388_015076 (interacts with) F8388_022214	0.542041
F8388_015118 (interacts with) F8388_022214	0.644988
F8388_015124 (interacts with) F8388_022214	0.559064
F8388_015160 (interacts with) F8388_022214	0.534453
F8388_015162 (interacts with) F8388_022214	0.525324
F8388_015166 (interacts with) F8388_022214	0.56391
F8388_015181 (interacts with) F8388_022214	0.680444
F8388_015189 (interacts with) F8388_022214	0.592101
F8388_015191 (interacts with) F8388_022214	0.672365
F8388_015209 (interacts with) F8388_022214	0.562296
F8388_015212 (interacts with) F8388_022214	0.563468
F8388_015214 (interacts with) F8388_022214	0.561645
F8388_015220 (interacts with) F8388_022214	0.6011
F8388_015225 (interacts with) F8388_022214	0.6702
F8388_015229 (interacts with) F8388_022214	0.567738
F8388_015281 (interacts with) F8388_022214	0.528938
F8388_015293 (interacts with) F8388_022214	0.61187
F8388_015310 (interacts with) F8388_022214	0.592962
F8388_015361 (interacts with) F8388_022214	0.585394
F8388_015385 (interacts with) F8388_022214	0.66026
F8388_015431 (interacts with) F8388_022214	0.574106
F8388_015461 (interacts with) F8388_022214	0.773886
F8388_015484 (interacts with) F8388_022214	0.642255
F8388_015494 (interacts with) F8388_022214	0.730716
F8388_015526 (interacts with) F8388_022214	0.622506
F8388_015531 (interacts with) F8388_022214	0.683312
F8388_015534 (interacts with) F8388_022214	0.60528
F8388_015544 (interacts with) F8388_022214	0.672079
F8388_015553 (interacts with) F8388_022214	0.77768
F8388_015606 (interacts with) F8388_022214	0.564287
F8388_015636 (interacts with) F8388_022214	0.646918
F8388_015738 (interacts with) F8388_022214	0.532714
F8388_015747 (interacts with) F8388_022214	0.727393
F8388_015748 (interacts with) F8388_022214	0.523278
F8388_015750 (interacts with) F8388_022214	0.563558
F8388_015783 (interacts with) F8388_022214	0.618437
F8388_015790 (interacts with) F8388_022214	0.516807
F8388_015854 (interacts with) F8388_022214	0.501747
F8388_015934 (interacts with) F8388_022214	0.563388
F8388_015952 (interacts with) F8388_022214	0.649175
F8388_016000 (interacts with) F8388_022214	0.849589
F8388_016021 (interacts with) F8388_022214	0.5059
F8388_016091 (interacts with) F8388_022214	0.520956
F8388_016122 (interacts with) F8388_022214	0.530439
F8388_016139 (interacts with) F8388_022214	0.574478
F8388_016154 (interacts with) F8388_022214	0.667503
F8388_016164 (interacts with) F8388_022214	0.58587
F8388_016177 (interacts with) F8388_022214	0.580054
F8388_016199 (interacts with) F8388_022214	0.628283
F8388_016264 (interacts with) F8388_022214	0.508792
F8388_016290 (interacts with) F8388_022214	0.584889
F8388_016318 (interacts with) F8388_022214	0.668717
F8388_016334 (interacts with) F8388_022214	0.709376
F8388_016336 (interacts with) F8388_022214	0.57197
F8388_016343 (interacts with) F8388_022214	0.519946
F8388_016355 (interacts with) F8388_022214	0.662763
F8388_016389 (interacts with) F8388_022214	0.715648
F8388_016390 (interacts with) F8388_022214	0.677038
F8388_016391 (interacts with) F8388_022214	0.662701
F8388_016403 (interacts with) F8388_022214	0.675879
F8388_016459 (interacts with) F8388_022214	0.622367
F8388_016512 (interacts with) F8388_022214	0.698746
F8388_016513 (interacts with) F8388_022214	0.552382
F8388_016515 (interacts with) F8388_022214	0.580023
F8388_016531 (interacts with) F8388_022214	0.519362
F8388_016542 (interacts with) F8388_022214	0.508316
F8388_016558 (interacts with) F8388_022214	0.74327
F8388_016570 (interacts with) F8388_022214	0.730921
F8388_016583 (interacts with) F8388_022214	0.730455
F8388_016600 (interacts with) F8388_022214	0.597195
F8388_016622 (interacts with) F8388_022214	0.50478
F8388_016643 (interacts with) F8388_022214	0.522333
F8388_016768 (interacts with) F8388_022214	0.645187
F8388_016773 (interacts with) F8388_022214	0.566532
F8388_016807 (interacts with) F8388_022214	0.543404
F8388_016898 (interacts with) F8388_022214	0.590189
F8388_016901 (interacts with) F8388_022214	0.618568
F8388_016910 (interacts with) F8388_022214	0.515893
F8388_016911 (interacts with) F8388_022214	0.643124
F8388_016919 (interacts with) F8388_022214	0.506465
F8388_016945 (interacts with) F8388_022214	0.521386
F8388_016955 (interacts with) F8388_022214	0.652727
F8388_016985 (interacts with) F8388_022214	0.569908
F8388_016994 (interacts with) F8388_022214	0.61607
F8388_016995 (interacts with) F8388_022214	0.607117
F8388_017005 (interacts with) F8388_022214	0.616614
F8388_017019 (interacts with) F8388_022214	0.518093
F8388_017097 (interacts with) F8388_022214	0.592616
F8388_017099 (interacts with) F8388_022214	0.736481
F8388_017168 (interacts with) F8388_022214	0.596142
F8388_017205 (interacts with) F8388_022214	0.553893
F8388_017212 (interacts with) F8388_022214	0.738039
F8388_017241 (interacts with) F8388_022214	0.55008
F8388_017275 (interacts with) F8388_022214	0.528095
F8388_017333 (interacts with) F8388_022214	0.575591
F8388_017337 (interacts with) F8388_022214	0.512734
F8388_017396 (interacts with) F8388_022214	0.5739
F8388_017419 (interacts with) F8388_022214	0.50061
F8388_017470 (interacts with) F8388_022214	0.515184
F8388_017477 (interacts with) F8388_022214	0.70202
F8388_017505 (interacts with) F8388_022214	0.69539
F8388_017531 (interacts with) F8388_022214	0.546039
F8388_017534 (interacts with) F8388_022214	0.617531
F8388_017539 (interacts with) F8388_022214	0.674485
F8388_017603 (interacts with) F8388_022214	0.500145
F8388_017636 (interacts with) F8388_022214	0.706941
F8388_017683 (interacts with) F8388_022214	0.520831
F8388_017714 (interacts with) F8388_022214	0.828181
F8388_017761 (interacts with) F8388_022214	0.685127
F8388_017839 (interacts with) F8388_022214	0.622202
F8388_017843 (interacts with) F8388_022214	0.659013
F8388_017853 (interacts with) F8388_022214	0.834452
F8388_017900 (interacts with) F8388_022214	0.639346
F8388_017994 (interacts with) F8388_022214	0.730364
F8388_018004 (interacts with) F8388_022214	0.706711
F8388_018052 (interacts with) F8388_022214	0.532197
F8388_018141 (interacts with) F8388_022214	0.530593
F8388_018172 (interacts with) F8388_022214	0.54703
F8388_018175 (interacts with) F8388_022214	0.500917
F8388_018191 (interacts with) F8388_022214	0.642311
F8388_018318 (interacts with) F8388_022214	0.637809
F8388_018375 (interacts with) F8388_022214	0.698608
F8388_018379 (interacts with) F8388_022214	0.537215
F8388_018386 (interacts with) F8388_022214	0.605808
F8388_018406 (interacts with) F8388_022214	0.573997
F8388_018520 (interacts with) F8388_022214	0.54326
F8388_018560 (interacts with) F8388_022214	0.649094
F8388_018589 (interacts with) F8388_022214	0.833492
F8388_018593 (interacts with) F8388_022214	0.535613
F8388_018605 (interacts with) F8388_022214	0.532073
F8388_018675 (interacts with) F8388_022214	0.559778
F8388_018685 (interacts with) F8388_022214	0.508545
F8388_018719 (interacts with) F8388_022214	0.617048
F8388_018730 (interacts with) F8388_022214	0.588204
F8388_018799 (interacts with) F8388_022214	0.742088
F8388_018804 (interacts with) F8388_022214	0.708891
F8388_018832 (interacts with) F8388_022214	0.50232
F8388_018941 (interacts with) F8388_022214	0.622593
F8388_018946 (interacts with) F8388_022214	0.72409
F8388_018957 (interacts with) F8388_022214	0.62276
F8388_018976 (interacts with) F8388_022214	0.647507
F8388_019006 (interacts with) F8388_022214	0.719706
F8388_019040 (interacts with) F8388_022214	0.747273
F8388_019146 (interacts with) F8388_022214	0.602181
F8388_019248 (interacts with) F8388_022214	0.665637
F8388_019264 (interacts with) F8388_022214	0.631936
F8388_019296 (interacts with) F8388_022214	0.507331
F8388_019324 (interacts with) F8388_022214	0.742055
F8388_019342 (interacts with) F8388_022214	0.516998
F8388_019345 (interacts with) F8388_022214	0.67727
F8388_019350 (interacts with) F8388_022214	0.654682
F8388_019446 (interacts with) F8388_022214	0.5028
F8388_019475 (interacts with) F8388_022214	0.521982
F8388_019562 (interacts with) F8388_022214	0.586079
F8388_019600 (interacts with) F8388_022214	0.647038
F8388_019703 (interacts with) F8388_022214	0.528674
F8388_019742 (interacts with) F8388_022214	0.562671
F8388_019812 (interacts with) F8388_022214	0.579934
F8388_019826 (interacts with) F8388_022214	0.77518
F8388_019840 (interacts with) F8388_022214	0.561557
F8388_019853 (interacts with) F8388_022214	0.501773
F8388_019868 (interacts with) F8388_022214	0.569231
F8388_019921 (interacts with) F8388_022214	0.534163
F8388_019923 (interacts with) F8388_022214	0.573071
F8388_019991 (interacts with) F8388_022214	0.579392
F8388_020030 (interacts with) F8388_022214	0.643105
F8388_020103 (interacts with) F8388_022214	0.601719
F8388_020111 (interacts with) F8388_022214	0.539898
F8388_020163 (interacts with) F8388_022214	0.514105
F8388_020165 (interacts with) F8388_022214	0.641323
F8388_020203 (interacts with) F8388_022214	0.781161
F8388_020208 (interacts with) F8388_022214	0.609967
F8388_020235 (interacts with) F8388_022214	0.873856
F8388_020256 (interacts with) F8388_022214	0.681225
F8388_020371 (interacts with) F8388_022214	0.573181
F8388_020420 (interacts with) F8388_022214	0.690947
F8388_020424 (interacts with) F8388_022214	0.571559
F8388_020448 (interacts with) F8388_022214	0.545078
F8388_020474 (interacts with) F8388_022214	0.693895
F8388_020543 (interacts with) F8388_022214	0.550631
F8388_020561 (interacts with) F8388_022214	0.569851
F8388_020567 (interacts with) F8388_022214	0.531339
F8388_020581 (interacts with) F8388_022214	0.695074
F8388_020630 (interacts with) F8388_022214	0.610266
F8388_020656 (interacts with) F8388_022214	0.611942
F8388_020679 (interacts with) F8388_022214	0.672046
F8388_020732 (interacts with) F8388_022214	0.522705
F8388_020742 (interacts with) F8388_022214	0.669028
F8388_020758 (interacts with) F8388_022214	0.719697
F8388_020860 (interacts with) F8388_022214	0.749629
F8388_020873 (interacts with) F8388_022214	0.513739
F8388_020875 (interacts with) F8388_022214	0.568234
F8388_020886 (interacts with) F8388_022214	0.712799
F8388_020915 (interacts with) F8388_022214	0.518681
F8388_020952 (interacts with) F8388_022214	0.50688
F8388_020998 (interacts with) F8388_022214	0.651746
F8388_021009 (interacts with) F8388_022214	0.599491
F8388_021068 (interacts with) F8388_022214	0.619311
F8388_021069 (interacts with) F8388_022214	0.5153
F8388_021072 (interacts with) F8388_022214	0.682599
F8388_021155 (interacts with) F8388_022214	0.548086
F8388_021177 (interacts with) F8388_022214	0.558754
F8388_021180 (interacts with) F8388_022214	0.572578
F8388_021223 (interacts with) F8388_022214	0.65867
F8388_021244 (interacts with) F8388_022214	0.501965
F8388_021250 (interacts with) F8388_022214	0.568253
F8388_021258 (interacts with) F8388_022214	0.530728
F8388_021261 (interacts with) F8388_022214	0.785942
F8388_021271 (interacts with) F8388_022214	0.62399
F8388_021272 (interacts with) F8388_022214	0.718078
F8388_021325 (interacts with) F8388_022214	0.545417
F8388_021365 (interacts with) F8388_022214	0.551426
F8388_021377 (interacts with) F8388_022214	0.642963
F8388_021390 (interacts with) F8388_022214	0.549697
F8388_021407 (interacts with) F8388_022214	0.548556
F8388_021412 (interacts with) F8388_022214	0.556655
F8388_021453 (interacts with) F8388_022214	0.532839
F8388_021470 (interacts with) F8388_022214	0.527905
F8388_021479 (interacts with) F8388_022214	0.68449
F8388_021486 (interacts with) F8388_022214	0.561124
F8388_021503 (interacts with) F8388_022214	0.624365
F8388_021627 (interacts with) F8388_022214	0.713031
F8388_021633 (interacts with) F8388_022214	0.614096
F8388_021636 (interacts with) F8388_022214	0.715523
F8388_021693 (interacts with) F8388_022214	0.63366
F8388_021718 (interacts with) F8388_022214	0.547266
F8388_021730 (interacts with) F8388_022214	0.853095
F8388_021772 (interacts with) F8388_022214	0.656139
F8388_021773 (interacts with) F8388_022214	0.591874
F8388_021780 (interacts with) F8388_022214	0.630426
F8388_021782 (interacts with) F8388_022214	0.671465
F8388_021791 (interacts with) F8388_022214	0.692989
F8388_021795 (interacts with) F8388_022214	0.554334
F8388_021816 (interacts with) F8388_022214	0.693845
F8388_021830 (interacts with) F8388_022214	0.505896
F8388_021896 (interacts with) F8388_022214	0.717016
F8388_021922 (interacts with) F8388_022214	0.58275
F8388_021947 (interacts with) F8388_022214	0.552127
F8388_021965 (interacts with) F8388_022214	0.573878
F8388_021970 (interacts with) F8388_022214	0.559258
F8388_022053 (interacts with) F8388_022214	0.604132
F8388_022077 (interacts with) F8388_022214	0.540993
F8388_022114 (interacts with) F8388_022214	0.629241
F8388_022127 (interacts with) F8388_022214	0.627615
F8388_022158 (interacts with) F8388_022214	0.606491
F8388_022188 (interacts with) F8388_022214	0.720256
F8388_000011 (interacts with) F8388_022229	0.51547
F8388_000114 (interacts with) F8388_022229	0.523772
F8388_000139 (interacts with) F8388_022229	0.507125
F8388_000317 (interacts with) F8388_022229	0.562246
F8388_000399 (interacts with) F8388_022229	0.558969
F8388_000431 (interacts with) F8388_022229	0.581986
F8388_000784 (interacts with) F8388_022229	0.532155
F8388_000886 (interacts with) F8388_022229	0.595282
F8388_000893 (interacts with) F8388_022229	0.62471
F8388_000899 (interacts with) F8388_022229	0.514285
F8388_000996 (interacts with) F8388_022229	0.622729
F8388_001016 (interacts with) F8388_022229	0.509435
F8388_001098 (interacts with) F8388_022229	0.647425
F8388_001329 (interacts with) F8388_022229	0.540373
F8388_001339 (interacts with) F8388_022229	0.568256
F8388_001455 (interacts with) F8388_022229	0.621122
F8388_001465 (interacts with) F8388_022229	0.50275
F8388_001561 (interacts with) F8388_022229	0.52498
F8388_001648 (interacts with) F8388_022229	0.575335
F8388_001651 (interacts with) F8388_022229	0.539619
F8388_001659 (interacts with) F8388_022229	0.572769
F8388_002000 (interacts with) F8388_022229	0.512855
F8388_002077 (interacts with) F8388_022229	0.658318
F8388_002137 (interacts with) F8388_022229	0.512473
F8388_002160 (interacts with) F8388_022229	0.501726
F8388_002238 (interacts with) F8388_022229	0.549316
F8388_002268 (interacts with) F8388_022229	0.634829
F8388_002379 (interacts with) F8388_022229	0.502599
F8388_002646 (interacts with) F8388_022229	0.567335
F8388_002703 (interacts with) F8388_022229	0.512074
F8388_002792 (interacts with) F8388_022229	0.558496
F8388_002849 (interacts with) F8388_022229	0.510428
F8388_003054 (interacts with) F8388_022229	0.540779
F8388_003087 (interacts with) F8388_022229	0.707132
F8388_003219 (interacts with) F8388_022229	0.550628
F8388_003251 (interacts with) F8388_022229	0.503481
F8388_003279 (interacts with) F8388_022229	0.522396
F8388_003378 (interacts with) F8388_022229	0.521269
F8388_003411 (interacts with) F8388_022229	0.505675
F8388_003424 (interacts with) F8388_022229	0.631822
F8388_003458 (interacts with) F8388_022229	0.529226
F8388_003668 (interacts with) F8388_022229	0.720344
F8388_003797 (interacts with) F8388_022229	0.63415
F8388_004013 (interacts with) F8388_022229	0.554185
F8388_004159 (interacts with) F8388_022229	0.561154
F8388_004211 (interacts with) F8388_022229	0.504975
F8388_004364 (interacts with) F8388_022229	0.54426
F8388_004487 (interacts with) F8388_022229	0.615102
F8388_004738 (interacts with) F8388_022229	0.576074
F8388_004892 (interacts with) F8388_022229	0.617741
F8388_004934 (interacts with) F8388_022229	0.547119
F8388_004974 (interacts with) F8388_022229	0.563121
F8388_005065 (interacts with) F8388_022229	0.5106
F8388_005100 (interacts with) F8388_022229	0.53603
F8388_005120 (interacts with) F8388_022229	0.575149
F8388_005271 (interacts with) F8388_022229	0.593112
F8388_005284 (interacts with) F8388_022229	0.547619
F8388_005430 (interacts with) F8388_022229	0.593456
F8388_005471 (interacts with) F8388_022229	0.640104
F8388_005715 (interacts with) F8388_022229	0.610731
F8388_005811 (interacts with) F8388_022229	0.558727
F8388_005853 (interacts with) F8388_022229	0.705448
F8388_005874 (interacts with) F8388_022229	0.571664
F8388_005885 (interacts with) F8388_022229	0.528191
F8388_005908 (interacts with) F8388_022229	0.636722
F8388_005991 (interacts with) F8388_022229	0.502793
F8388_006157 (interacts with) F8388_022229	0.534868
F8388_006158 (interacts with) F8388_022229	0.578082
F8388_006159 (interacts with) F8388_022229	0.501722
F8388_006234 (interacts with) F8388_022229	0.508755
F8388_006254 (interacts with) F8388_022229	0.513011
F8388_006270 (interacts with) F8388_022229	0.550918
F8388_006395 (interacts with) F8388_022229	0.506779
F8388_006412 (interacts with) F8388_022229	0.515379
F8388_006427 (interacts with) F8388_022229	0.605946
F8388_006474 (interacts with) F8388_022229	0.524881
F8388_006496 (interacts with) F8388_022229	0.658112
F8388_006497 (interacts with) F8388_022229	0.518065
F8388_006547 (interacts with) F8388_022229	0.590573
F8388_006563 (interacts with) F8388_022229	0.56722
F8388_006709 (interacts with) F8388_022229	0.534878
F8388_006755 (interacts with) F8388_022229	0.607779
F8388_006945 (interacts with) F8388_022229	0.50043
F8388_006985 (interacts with) F8388_022229	0.584232
F8388_007100 (interacts with) F8388_022229	0.601645
F8388_007192 (interacts with) F8388_022229	0.624553
F8388_007203 (interacts with) F8388_022229	0.695809
F8388_007238 (interacts with) F8388_022229	0.545013
F8388_007424 (interacts with) F8388_022229	0.606187
F8388_007484 (interacts with) F8388_022229	0.51776
F8388_007642 (interacts with) F8388_022229	0.544739
F8388_007691 (interacts with) F8388_022229	0.622756
F8388_007703 (interacts with) F8388_022229	0.757635
F8388_007746 (interacts with) F8388_022229	0.604935
F8388_007823 (interacts with) F8388_022229	0.589235
F8388_007855 (interacts with) F8388_022229	0.629939
F8388_007958 (interacts with) F8388_022229	0.558834
F8388_008022 (interacts with) F8388_022229	0.556037
F8388_008069 (interacts with) F8388_022229	0.582462
F8388_008078 (interacts with) F8388_022229	0.57431
F8388_008138 (interacts with) F8388_022229	0.586483
F8388_008362 (interacts with) F8388_022229	0.520958
F8388_008558 (interacts with) F8388_022229	0.542621
F8388_008620 (interacts with) F8388_022229	0.541491
F8388_008806 (interacts with) F8388_022229	0.568216
F8388_008883 (interacts with) F8388_022229	0.58204
F8388_008946 (interacts with) F8388_022229	0.558395
F8388_009015 (interacts with) F8388_022229	0.55167
F8388_009037 (interacts with) F8388_022229	0.514659
F8388_009051 (interacts with) F8388_022229	0.59516
F8388_009108 (interacts with) F8388_022229	0.637691
F8388_009283 (interacts with) F8388_022229	0.505696
F8388_009609 (interacts with) F8388_022229	0.511084
F8388_009621 (interacts with) F8388_022229	0.548221
F8388_009638 (interacts with) F8388_022229	0.520468
F8388_009800 (interacts with) F8388_022229	0.573125
F8388_009802 (interacts with) F8388_022229	0.558069
F8388_009825 (interacts with) F8388_022229	0.520826
F8388_009871 (interacts with) F8388_022229	0.636166
F8388_009918 (interacts with) F8388_022229	0.529445
F8388_009920 (interacts with) F8388_022229	0.548511
F8388_009940 (interacts with) F8388_022229	0.674141
F8388_009964 (interacts with) F8388_022229	0.529381
F8388_010032 (interacts with) F8388_022229	0.513428
F8388_010039 (interacts with) F8388_022229	0.572307
F8388_010205 (interacts with) F8388_022229	0.539077
F8388_010210 (interacts with) F8388_022229	0.513768
F8388_010221 (interacts with) F8388_022229	0.549927
F8388_010225 (interacts with) F8388_022229	0.593619
F8388_010230 (interacts with) F8388_022229	0.581966
F8388_010252 (interacts with) F8388_022229	0.515512
F8388_010342 (interacts with) F8388_022229	0.714542
F8388_010395 (interacts with) F8388_022229	0.512671
F8388_010418 (interacts with) F8388_022229	0.513586
F8388_010419 (interacts with) F8388_022229	0.523714
F8388_010422 (interacts with) F8388_022229	0.607934
F8388_010532 (interacts with) F8388_022229	0.541997
F8388_010748 (interacts with) F8388_022229	0.583803
F8388_010754 (interacts with) F8388_022229	0.58452
F8388_010923 (interacts with) F8388_022229	0.544607
F8388_011114 (interacts with) F8388_022229	0.627246
F8388_011116 (interacts with) F8388_022229	0.662293
F8388_011121 (interacts with) F8388_022229	0.533356
F8388_011181 (interacts with) F8388_022229	0.560506
F8388_011196 (interacts with) F8388_022229	0.58308
F8388_012101 (interacts with) F8388_022229	0.646694
F8388_012301 (interacts with) F8388_022229	0.5091
F8388_012363 (interacts with) F8388_022229	0.611158
F8388_012541 (interacts with) F8388_022229	0.569291
F8388_012755 (interacts with) F8388_022229	0.544505
F8388_012799 (interacts with) F8388_022229	0.556043
F8388_012919 (interacts with) F8388_022229	0.556096
F8388_012993 (interacts with) F8388_022229	0.50611
F8388_013087 (interacts with) F8388_022229	0.590262
F8388_013115 (interacts with) F8388_022229	0.536565
F8388_013152 (interacts with) F8388_022229	0.569929
F8388_013164 (interacts with) F8388_022229	0.522506
F8388_013182 (interacts with) F8388_022229	0.637204
F8388_013190 (interacts with) F8388_022229	0.533987
F8388_013289 (interacts with) F8388_022229	0.556376
F8388_013367 (interacts with) F8388_022229	0.552423
F8388_013412 (interacts with) F8388_022229	0.502274
F8388_013566 (interacts with) F8388_022229	0.590357
F8388_013704 (interacts with) F8388_022229	0.563487
F8388_013820 (interacts with) F8388_022229	0.513798
F8388_013946 (interacts with) F8388_022229	0.503628
F8388_014356 (interacts with) F8388_022229	0.519223
F8388_014447 (interacts with) F8388_022229	0.522321
F8388_014554 (interacts with) F8388_022229	0.590516
F8388_014603 (interacts with) F8388_022229	0.632406
F8388_014632 (interacts with) F8388_022229	0.534846
F8388_014637 (interacts with) F8388_022229	0.549919
F8388_014662 (interacts with) F8388_022229	0.511039
F8388_014663 (interacts with) F8388_022229	0.515205
F8388_014870 (interacts with) F8388_022229	0.511035
F8388_014871 (interacts with) F8388_022229	0.502049
F8388_014886 (interacts with) F8388_022229	0.649475
F8388_014994 (interacts with) F8388_022229	0.555317
F8388_015166 (interacts with) F8388_022229	0.574854
F8388_015212 (interacts with) F8388_022229	0.584149
F8388_015214 (interacts with) F8388_022229	0.536471
F8388_015310 (interacts with) F8388_022229	0.517637
F8388_015385 (interacts with) F8388_022229	0.522892
F8388_015534 (interacts with) F8388_022229	0.549746
F8388_015590 (interacts with) F8388_022229	0.503513
F8388_015783 (interacts with) F8388_022229	0.514299
F8388_015790 (interacts with) F8388_022229	0.701958
F8388_015805 (interacts with) F8388_022229	0.521485
F8388_015854 (interacts with) F8388_022229	0.510804
F8388_015974 (interacts with) F8388_022229	0.558085
F8388_016122 (interacts with) F8388_022229	0.545758
F8388_016199 (interacts with) F8388_022229	0.549561
F8388_016251 (interacts with) F8388_022229	0.571475
F8388_016264 (interacts with) F8388_022229	0.561756
F8388_016290 (interacts with) F8388_022229	0.569524
F8388_016336 (interacts with) F8388_022229	0.500982
F8388_016403 (interacts with) F8388_022229	0.529295
F8388_016459 (interacts with) F8388_022229	0.587493
F8388_016532 (interacts with) F8388_022229	0.512812
F8388_016570 (interacts with) F8388_022229	0.550515
F8388_016641 (interacts with) F8388_022229	0.576553
F8388_016895 (interacts with) F8388_022229	0.552209
F8388_016898 (interacts with) F8388_022229	0.521545
F8388_016901 (interacts with) F8388_022229	0.628174
F8388_016911 (interacts with) F8388_022229	0.503064
F8388_016952 (interacts with) F8388_022229	0.555785
F8388_017278 (interacts with) F8388_022229	0.524709
F8388_017425 (interacts with) F8388_022229	0.552994
F8388_017505 (interacts with) F8388_022229	0.545698
F8388_017531 (interacts with) F8388_022229	0.527803
F8388_017608 (interacts with) F8388_022229	0.553468
F8388_017629 (interacts with) F8388_022229	0.68536
F8388_017891 (interacts with) F8388_022229	0.585437
F8388_017894 (interacts with) F8388_022229	0.544197
F8388_017956 (interacts with) F8388_022229	0.547238
F8388_018052 (interacts with) F8388_022229	0.540067
F8388_018191 (interacts with) F8388_022229	0.558488
F8388_018338 (interacts with) F8388_022229	0.583949
F8388_018357 (interacts with) F8388_022229	0.615736
F8388_018406 (interacts with) F8388_022229	0.678163
F8388_018448 (interacts with) F8388_022229	0.555632
F8388_018569 (interacts with) F8388_022229	0.551398
F8388_018585 (interacts with) F8388_022229	0.542422
F8388_018719 (interacts with) F8388_022229	0.522124
F8388_018761 (interacts with) F8388_022229	0.560701
F8388_019248 (interacts with) F8388_022229	0.545687
F8388_019413 (interacts with) F8388_022229	0.50087
F8388_019446 (interacts with) F8388_022229	0.505129
F8388_019475 (interacts with) F8388_022229	0.504649
F8388_019477 (interacts with) F8388_022229	0.59966
F8388_019680 (interacts with) F8388_022229	0.511151
F8388_019715 (interacts with) F8388_022229	0.614724
F8388_020030 (interacts with) F8388_022229	0.564207
F8388_020103 (interacts with) F8388_022229	0.507491
F8388_020163 (interacts with) F8388_022229	0.61452
F8388_020175 (interacts with) F8388_022229	0.503156
F8388_020208 (interacts with) F8388_022229	0.582475
F8388_020398 (interacts with) F8388_022229	0.506032
F8388_020468 (interacts with) F8388_022229	0.662333
F8388_020561 (interacts with) F8388_022229	0.510189
F8388_020566 (interacts with) F8388_022229	0.65408
F8388_020732 (interacts with) F8388_022229	0.650806
F8388_020891 (interacts with) F8388_022229	0.65109
F8388_021009 (interacts with) F8388_022229	0.543923
F8388_021047 (interacts with) F8388_022229	0.503055
F8388_021069 (interacts with) F8388_022229	0.514505
F8388_021100 (interacts with) F8388_022229	0.556757
F8388_021271 (interacts with) F8388_022229	0.577068
F8388_021292 (interacts with) F8388_022229	0.579894
F8388_021332 (interacts with) F8388_022229	0.564513
F8388_021379 (interacts with) F8388_022229	0.510376
F8388_021466 (interacts with) F8388_022229	0.543455
F8388_021503 (interacts with) F8388_022229	0.584293
F8388_021633 (interacts with) F8388_022229	0.500985
F8388_021735 (interacts with) F8388_022229	0.502628
F8388_021772 (interacts with) F8388_022229	0.627426
F8388_021773 (interacts with) F8388_022229	0.548194
F8388_021791 (interacts with) F8388_022229	0.585468
F8388_021947 (interacts with) F8388_022229	0.555956
F8388_000114 (interacts with) F8388_022236	0.598388
F8388_000206 (interacts with) F8388_022236	0.637831
F8388_000278 (interacts with) F8388_022236	0.540401
F8388_000302 (interacts with) F8388_022236	0.545581
F8388_000317 (interacts with) F8388_022236	0.508335
F8388_000367 (interacts with) F8388_022236	0.55396
F8388_000431 (interacts with) F8388_022236	0.500149
F8388_000439 (interacts with) F8388_022236	0.506183
F8388_000507 (interacts with) F8388_022236	0.55547
F8388_000538 (interacts with) F8388_022236	0.500988
F8388_000641 (interacts with) F8388_022236	0.505739
F8388_000886 (interacts with) F8388_022236	0.510543
F8388_000996 (interacts with) F8388_022236	0.504893
F8388_001265 (interacts with) F8388_022236	0.512896
F8388_001339 (interacts with) F8388_022236	0.611121
F8388_001922 (interacts with) F8388_022236	0.521963
F8388_002000 (interacts with) F8388_022236	0.574616
F8388_002077 (interacts with) F8388_022236	0.595097
F8388_002128 (interacts with) F8388_022236	0.542839
F8388_002268 (interacts with) F8388_022236	0.533752
F8388_002646 (interacts with) F8388_022236	0.552157
F8388_002883 (interacts with) F8388_022236	0.506112
F8388_003066 (interacts with) F8388_022236	0.561371
F8388_003087 (interacts with) F8388_022236	0.541792
F8388_003104 (interacts with) F8388_022236	0.525397
F8388_003219 (interacts with) F8388_022236	0.560202
F8388_003251 (interacts with) F8388_022236	0.578888
F8388_003378 (interacts with) F8388_022236	0.538435
F8388_003424 (interacts with) F8388_022236	0.556483
F8388_003452 (interacts with) F8388_022236	0.519266
F8388_003668 (interacts with) F8388_022236	0.602128
F8388_003775 (interacts with) F8388_022236	0.501154
F8388_003797 (interacts with) F8388_022236	0.51529
F8388_003814 (interacts with) F8388_022236	0.513612
F8388_003960 (interacts with) F8388_022236	0.55091
F8388_004159 (interacts with) F8388_022236	0.504924
F8388_004252 (interacts with) F8388_022236	0.521062
F8388_004364 (interacts with) F8388_022236	0.507722
F8388_004487 (interacts with) F8388_022236	0.556424
F8388_004854 (interacts with) F8388_022236	0.532277
F8388_004974 (interacts with) F8388_022236	0.541243
F8388_005065 (interacts with) F8388_022236	0.535681
F8388_005215 (interacts with) F8388_022236	0.52703
F8388_005271 (interacts with) F8388_022236	0.519055
F8388_005284 (interacts with) F8388_022236	0.691801
F8388_005430 (interacts with) F8388_022236	0.533035
F8388_005471 (interacts with) F8388_022236	0.531109
F8388_005811 (interacts with) F8388_022236	0.518221
F8388_005853 (interacts with) F8388_022236	0.578263
F8388_005862 (interacts with) F8388_022236	0.532434
F8388_005874 (interacts with) F8388_022236	0.561964
F8388_005885 (interacts with) F8388_022236	0.549363
F8388_005888 (interacts with) F8388_022236	0.514825
F8388_006143 (interacts with) F8388_022236	0.55834
F8388_006144 (interacts with) F8388_022236	0.522847
F8388_006145 (interacts with) F8388_022236	0.563332
F8388_006146 (interacts with) F8388_022236	0.54874
F8388_006158 (interacts with) F8388_022236	0.557754
F8388_006159 (interacts with) F8388_022236	0.540311
F8388_006161 (interacts with) F8388_022236	0.500059
F8388_006254 (interacts with) F8388_022236	0.540242
F8388_006427 (interacts with) F8388_022236	0.514739
F8388_006474 (interacts with) F8388_022236	0.547813
F8388_006551 (interacts with) F8388_022236	0.519339
F8388_006755 (interacts with) F8388_022236	0.528835
F8388_006906 (interacts with) F8388_022236	0.511338
F8388_006946 (interacts with) F8388_022236	0.503505
F8388_006959 (interacts with) F8388_022236	0.501506
F8388_006998 (interacts with) F8388_022236	0.519931
F8388_007100 (interacts with) F8388_022236	0.53281
F8388_007192 (interacts with) F8388_022236	0.550895
F8388_007203 (interacts with) F8388_022236	0.504613
F8388_007691 (interacts with) F8388_022236	0.53711
F8388_007703 (interacts with) F8388_022236	0.527751
F8388_007746 (interacts with) F8388_022236	0.618739
F8388_007823 (interacts with) F8388_022236	0.603281
F8388_007872 (interacts with) F8388_022236	0.521617
F8388_007958 (interacts with) F8388_022236	0.535116
F8388_008081 (interacts with) F8388_022236	0.537936
F8388_008391 (interacts with) F8388_022236	0.509078
F8388_008558 (interacts with) F8388_022236	0.554868
F8388_008642 (interacts with) F8388_022236	0.565718
F8388_009051 (interacts with) F8388_022236	0.51885
F8388_009099 (interacts with) F8388_022236	0.505155
F8388_009141 (interacts with) F8388_022236	0.508481
F8388_009306 (interacts with) F8388_022236	0.504549
F8388_009825 (interacts with) F8388_022236	0.534937
F8388_010039 (interacts with) F8388_022236	0.59325
F8388_010087 (interacts with) F8388_022236	0.594389
F8388_010331 (interacts with) F8388_022236	0.554755
F8388_010342 (interacts with) F8388_022236	0.578962
F8388_010395 (interacts with) F8388_022236	0.520006
F8388_010418 (interacts with) F8388_022236	0.606942
F8388_011114 (interacts with) F8388_022236	0.500721
F8388_011116 (interacts with) F8388_022236	0.586824
F8388_011121 (interacts with) F8388_022236	0.55206
F8388_011263 (interacts with) F8388_022236	0.646184
F8388_011694 (interacts with) F8388_022236	0.548176
F8388_011731 (interacts with) F8388_022236	0.567613
F8388_011787 (interacts with) F8388_022236	0.572025
F8388_012101 (interacts with) F8388_022236	0.502213
F8388_012249 (interacts with) F8388_022236	0.526787
F8388_012301 (interacts with) F8388_022236	0.519871
F8388_012363 (interacts with) F8388_022236	0.597013
F8388_012375 (interacts with) F8388_022236	0.526349
F8388_012428 (interacts with) F8388_022236	0.551116
F8388_012492 (interacts with) F8388_022236	0.528657
F8388_012533 (interacts with) F8388_022236	0.521757
F8388_012623 (interacts with) F8388_022236	0.531068
F8388_012799 (interacts with) F8388_022236	0.504436
F8388_012993 (interacts with) F8388_022236	0.517774
F8388_013152 (interacts with) F8388_022236	0.594167
F8388_013302 (interacts with) F8388_022236	0.502052
F8388_013333 (interacts with) F8388_022236	0.549742
F8388_013566 (interacts with) F8388_022236	0.542789
F8388_013704 (interacts with) F8388_022236	0.566274
F8388_013806 (interacts with) F8388_022236	0.554538
F8388_013946 (interacts with) F8388_022236	0.561877
F8388_013964 (interacts with) F8388_022236	0.540598
F8388_014499 (interacts with) F8388_022236	0.519747
F8388_014560 (interacts with) F8388_022236	0.538648
F8388_014570 (interacts with) F8388_022236	0.521977
F8388_014603 (interacts with) F8388_022236	0.646797
F8388_014637 (interacts with) F8388_022236	0.58361
F8388_014698 (interacts with) F8388_022236	0.506913
F8388_014745 (interacts with) F8388_022236	0.541372
F8388_014869 (interacts with) F8388_022236	0.506135
F8388_014871 (interacts with) F8388_022236	0.579561
F8388_014973 (interacts with) F8388_022236	0.506788
F8388_015160 (interacts with) F8388_022236	0.510641
F8388_015163 (interacts with) F8388_022236	0.524986
F8388_015181 (interacts with) F8388_022236	0.551747
F8388_015212 (interacts with) F8388_022236	0.568933
F8388_015526 (interacts with) F8388_022236	0.501471
F8388_015553 (interacts with) F8388_022236	0.531902
F8388_015790 (interacts with) F8388_022236	0.605135
F8388_015805 (interacts with) F8388_022236	0.526764
F8388_015865 (interacts with) F8388_022236	0.624504
F8388_016050 (interacts with) F8388_022236	0.576932
F8388_016182 (interacts with) F8388_022236	0.520599
F8388_016199 (interacts with) F8388_022236	0.56191
F8388_016251 (interacts with) F8388_022236	0.517755
F8388_016264 (interacts with) F8388_022236	0.598673
F8388_016334 (interacts with) F8388_022236	0.522324
F8388_016336 (interacts with) F8388_022236	0.531901
F8388_016357 (interacts with) F8388_022236	0.579025
F8388_016512 (interacts with) F8388_022236	0.520805
F8388_016513 (interacts with) F8388_022236	0.501378
F8388_016532 (interacts with) F8388_022236	0.584055
F8388_016558 (interacts with) F8388_022236	0.502007
F8388_016911 (interacts with) F8388_022236	0.517838
F8388_016915 (interacts with) F8388_022236	0.511074
F8388_017019 (interacts with) F8388_022236	0.5438
F8388_017202 (interacts with) F8388_022236	0.509265
F8388_017241 (interacts with) F8388_022236	0.511807
F8388_017278 (interacts with) F8388_022236	0.546859
F8388_017333 (interacts with) F8388_022236	0.508194
F8388_017505 (interacts with) F8388_022236	0.520587
F8388_017608 (interacts with) F8388_022236	0.582823
F8388_017853 (interacts with) F8388_022236	0.529688
F8388_018052 (interacts with) F8388_022236	0.509493
F8388_018191 (interacts with) F8388_022236	0.56083
F8388_018357 (interacts with) F8388_022236	0.607568
F8388_018375 (interacts with) F8388_022236	0.512734
F8388_018386 (interacts with) F8388_022236	0.504596
F8388_018405 (interacts with) F8388_022236	0.524723
F8388_018406 (interacts with) F8388_022236	0.580983
F8388_018719 (interacts with) F8388_022236	0.640847
F8388_018738 (interacts with) F8388_022236	0.559171
F8388_018831 (interacts with) F8388_022236	0.503881
F8388_018946 (interacts with) F8388_022236	0.554744
F8388_019421 (interacts with) F8388_022236	0.529417
F8388_019812 (interacts with) F8388_022236	0.516038
F8388_020030 (interacts with) F8388_022236	0.547851
F8388_020163 (interacts with) F8388_022236	0.58734
F8388_020175 (interacts with) F8388_022236	0.516014
F8388_020208 (interacts with) F8388_022236	0.537781
F8388_020424 (interacts with) F8388_022236	0.518212
F8388_020468 (interacts with) F8388_022236	0.674582
F8388_020528 (interacts with) F8388_022236	0.534974
F8388_020543 (interacts with) F8388_022236	0.560808
F8388_020891 (interacts with) F8388_022236	0.507336
F8388_021072 (interacts with) F8388_022236	0.536999
F8388_021100 (interacts with) F8388_022236	0.500127
F8388_021272 (interacts with) F8388_022236	0.500959
F8388_021325 (interacts with) F8388_022236	0.546728
F8388_021435 (interacts with) F8388_022236	0.513373
F8388_021466 (interacts with) F8388_022236	0.581578
F8388_021486 (interacts with) F8388_022236	0.564747
F8388_021503 (interacts with) F8388_022236	0.634042
F8388_021705 (interacts with) F8388_022236	0.540267
F8388_021735 (interacts with) F8388_022236	0.505906
F8388_021772 (interacts with) F8388_022236	0.538629
F8388_021773 (interacts with) F8388_022236	0.574454
F8388_021791 (interacts with) F8388_022236	0.555468
F8388_022145 (interacts with) F8388_022236	0.504633
F8388_022229 (interacts with) F8388_022236	0.584252
F8388_000204 (interacts with) F8388_022239	0.543396
F8388_001098 (interacts with) F8388_022239	0.508743
F8388_001265 (interacts with) F8388_022239	0.540638
F8388_001721 (interacts with) F8388_022239	0.502431
F8388_002238 (interacts with) F8388_022239	0.568921
F8388_002249 (interacts with) F8388_022239	0.519856
F8388_002379 (interacts with) F8388_022239	0.506131
F8388_002767 (interacts with) F8388_022239	0.522732
F8388_003250 (interacts with) F8388_022239	0.545462
F8388_005123 (interacts with) F8388_022239	0.53467
F8388_005811 (interacts with) F8388_022239	0.565518
F8388_005991 (interacts with) F8388_022239	0.53187
F8388_006906 (interacts with) F8388_022239	0.528193
F8388_007424 (interacts with) F8388_022239	0.55848
F8388_007484 (interacts with) F8388_022239	0.512404
F8388_008309 (interacts with) F8388_022239	0.558937
F8388_009236 (interacts with) F8388_022239	0.541633
F8388_009898 (interacts with) F8388_022239	0.525707
F8388_010395 (interacts with) F8388_022239	0.509075
F8388_011110 (interacts with) F8388_022239	0.502104
F8388_011121 (interacts with) F8388_022239	0.540603
F8388_011425 (interacts with) F8388_022239	0.525703
F8388_012755 (interacts with) F8388_022239	0.56416
F8388_012959 (interacts with) F8388_022239	0.537522
F8388_013069 (interacts with) F8388_022239	0.505067
F8388_013238 (interacts with) F8388_022239	0.541548
F8388_014617 (interacts with) F8388_022239	0.503031
F8388_014870 (interacts with) F8388_022239	0.519109
F8388_015194 (interacts with) F8388_022239	0.55183
F8388_015526 (interacts with) F8388_022239	0.501287
F8388_016213 (interacts with) F8388_022239	0.534296
F8388_016532 (interacts with) F8388_022239	0.50735
F8388_016898 (interacts with) F8388_022239	0.534482
F8388_016995 (interacts with) F8388_022239	0.532062
F8388_018191 (interacts with) F8388_022239	0.505029
F8388_018520 (interacts with) F8388_022239	0.508025
F8388_018569 (interacts with) F8388_022239	0.512492
F8388_018761 (interacts with) F8388_022239	0.528947
F8388_019421 (interacts with) F8388_022239	0.509278
F8388_020083 (interacts with) F8388_022239	0.508026
F8388_021077 (interacts with) F8388_022239	0.508219
F8388_021875 (interacts with) F8388_022239	0.543382
F8388_000024 (interacts with) F8388_022246	0.841409
F8388_000114 (interacts with) F8388_022246	0.600581
F8388_000126 (interacts with) F8388_022246	0.702403
F8388_000206 (interacts with) F8388_022246	0.622325
F8388_000208 (interacts with) F8388_022246	0.682639
F8388_000305 (interacts with) F8388_022246	0.696597
F8388_000363 (interacts with) F8388_022246	0.694656
F8388_000431 (interacts with) F8388_022246	0.703329
F8388_000433 (interacts with) F8388_022246	0.553414
F8388_000467 (interacts with) F8388_022246	0.520109
F8388_000507 (interacts with) F8388_022246	0.64297
F8388_000509 (interacts with) F8388_022246	0.547434
F8388_000511 (interacts with) F8388_022246	0.544806
F8388_000538 (interacts with) F8388_022246	0.516911
F8388_000549 (interacts with) F8388_022246	0.561242
F8388_000622 (interacts with) F8388_022246	0.513298
F8388_000676 (interacts with) F8388_022246	0.63978
F8388_000740 (interacts with) F8388_022246	0.838743
F8388_000743 (interacts with) F8388_022246	0.627459
F8388_000775 (interacts with) F8388_022246	0.772136
F8388_000784 (interacts with) F8388_022246	0.514697
F8388_000830 (interacts with) F8388_022246	0.50128
F8388_000852 (interacts with) F8388_022246	0.510212
F8388_000860 (interacts with) F8388_022246	0.774241
F8388_000886 (interacts with) F8388_022246	0.525423
F8388_000893 (interacts with) F8388_022246	0.575318
F8388_000908 (interacts with) F8388_022246	0.638169
F8388_000910 (interacts with) F8388_022246	0.660741
F8388_000969 (interacts with) F8388_022246	0.50377
F8388_000999 (interacts with) F8388_022246	0.775505
F8388_001026 (interacts with) F8388_022246	0.530302
F8388_001060 (interacts with) F8388_022246	0.685451
F8388_001072 (interacts with) F8388_022246	0.625825
F8388_001204 (interacts with) F8388_022246	0.573035
F8388_001254 (interacts with) F8388_022246	0.848594
F8388_001265 (interacts with) F8388_022246	0.521347
F8388_001268 (interacts with) F8388_022246	0.52496
F8388_001339 (interacts with) F8388_022246	0.579979
F8388_001352 (interacts with) F8388_022246	0.722859
F8388_001385 (interacts with) F8388_022246	0.840507
F8388_001459 (interacts with) F8388_022246	0.610757
F8388_001482 (interacts with) F8388_022246	0.666518
F8388_001489 (interacts with) F8388_022246	0.750022
F8388_001524 (interacts with) F8388_022246	0.693425
F8388_001569 (interacts with) F8388_022246	0.524575
F8388_001633 (interacts with) F8388_022246	0.698553
F8388_001721 (interacts with) F8388_022246	0.657914
F8388_001766 (interacts with) F8388_022246	0.702423
F8388_001829 (interacts with) F8388_022246	0.702316
F8388_001863 (interacts with) F8388_022246	0.569549
F8388_001918 (interacts with) F8388_022246	0.57313
F8388_001943 (interacts with) F8388_022246	0.553308
F8388_001966 (interacts with) F8388_022246	0.588968
F8388_002000 (interacts with) F8388_022246	0.628315
F8388_002060 (interacts with) F8388_022246	0.566868
F8388_002077 (interacts with) F8388_022246	0.616501
F8388_002078 (interacts with) F8388_022246	0.747021
F8388_002086 (interacts with) F8388_022246	0.519144
F8388_002128 (interacts with) F8388_022246	0.541978
F8388_002143 (interacts with) F8388_022246	0.692994
F8388_002164 (interacts with) F8388_022246	0.504997
F8388_002254 (interacts with) F8388_022246	0.736464
F8388_002259 (interacts with) F8388_022246	0.603774
F8388_002532 (interacts with) F8388_022246	0.644693
F8388_002541 (interacts with) F8388_022246	0.522452
F8388_002548 (interacts with) F8388_022246	0.519503
F8388_002594 (interacts with) F8388_022246	0.518892
F8388_002646 (interacts with) F8388_022246	0.504691
F8388_002659 (interacts with) F8388_022246	0.519619
F8388_002757 (interacts with) F8388_022246	0.540811
F8388_002759 (interacts with) F8388_022246	0.567207
F8388_002767 (interacts with) F8388_022246	0.526632
F8388_002865 (interacts with) F8388_022246	0.62112
F8388_002883 (interacts with) F8388_022246	0.50459
F8388_002926 (interacts with) F8388_022246	0.716592
F8388_003017 (interacts with) F8388_022246	0.678448
F8388_003021 (interacts with) F8388_022246	0.590207
F8388_003087 (interacts with) F8388_022246	0.590955
F8388_003100 (interacts with) F8388_022246	0.654698
F8388_003122 (interacts with) F8388_022246	0.551896
F8388_003219 (interacts with) F8388_022246	0.606328
F8388_003234 (interacts with) F8388_022246	0.545274
F8388_003258 (interacts with) F8388_022246	0.607241
F8388_003279 (interacts with) F8388_022246	0.532797
F8388_003293 (interacts with) F8388_022246	0.596814
F8388_003353 (interacts with) F8388_022246	0.539551
F8388_003359 (interacts with) F8388_022246	0.687854
F8388_003403 (interacts with) F8388_022246	0.537927
F8388_003458 (interacts with) F8388_022246	0.501907
F8388_003599 (interacts with) F8388_022246	0.515608
F8388_003652 (interacts with) F8388_022246	0.808709
F8388_003655 (interacts with) F8388_022246	0.784658
F8388_003669 (interacts with) F8388_022246	0.686652
F8388_003787 (interacts with) F8388_022246	0.512295
F8388_003792 (interacts with) F8388_022246	0.773123
F8388_003797 (interacts with) F8388_022246	0.555825
F8388_003800 (interacts with) F8388_022246	0.549836
F8388_003829 (interacts with) F8388_022246	0.512794
F8388_003921 (interacts with) F8388_022246	0.762441
F8388_003960 (interacts with) F8388_022246	0.552026
F8388_003970 (interacts with) F8388_022246	0.781691
F8388_004013 (interacts with) F8388_022246	0.507787
F8388_004055 (interacts with) F8388_022246	0.627558
F8388_004076 (interacts with) F8388_022246	0.634859
F8388_004149 (interacts with) F8388_022246	0.855393
F8388_004202 (interacts with) F8388_022246	0.857974
F8388_004252 (interacts with) F8388_022246	0.503076
F8388_004461 (interacts with) F8388_022246	0.562541
F8388_004473 (interacts with) F8388_022246	0.53345
F8388_004642 (interacts with) F8388_022246	0.578058
F8388_004861 (interacts with) F8388_022246	0.851401
F8388_004925 (interacts with) F8388_022246	0.543935
F8388_004973 (interacts with) F8388_022246	0.644818
F8388_004974 (interacts with) F8388_022246	0.561148
F8388_004993 (interacts with) F8388_022246	0.619527
F8388_005046 (interacts with) F8388_022246	0.883802
F8388_005065 (interacts with) F8388_022246	0.55982
F8388_005100 (interacts with) F8388_022246	0.550967
F8388_005106 (interacts with) F8388_022246	0.524399
F8388_005109 (interacts with) F8388_022246	0.536067
F8388_005119 (interacts with) F8388_022246	0.604053
F8388_005123 (interacts with) F8388_022246	0.54088
F8388_005131 (interacts with) F8388_022246	0.608363
F8388_005136 (interacts with) F8388_022246	0.576043
F8388_005220 (interacts with) F8388_022246	0.660478
F8388_005249 (interacts with) F8388_022246	0.555189
F8388_005284 (interacts with) F8388_022246	0.621703
F8388_005319 (interacts with) F8388_022246	0.754883
F8388_005430 (interacts with) F8388_022246	0.548422
F8388_005472 (interacts with) F8388_022246	0.564292
F8388_005581 (interacts with) F8388_022246	0.558145
F8388_005596 (interacts with) F8388_022246	0.756945
F8388_005606 (interacts with) F8388_022246	0.575123
F8388_005748 (interacts with) F8388_022246	0.601371
F8388_005767 (interacts with) F8388_022246	0.823662
F8388_005811 (interacts with) F8388_022246	0.550615
F8388_005836 (interacts with) F8388_022246	0.510798
F8388_005853 (interacts with) F8388_022246	0.525545
F8388_005856 (interacts with) F8388_022246	0.692229
F8388_005874 (interacts with) F8388_022246	0.620808
F8388_005878 (interacts with) F8388_022246	0.83487
F8388_005990 (interacts with) F8388_022246	0.500757
F8388_006021 (interacts with) F8388_022246	0.700838
F8388_006068 (interacts with) F8388_022246	0.601269
F8388_006082 (interacts with) F8388_022246	0.765728
F8388_006092 (interacts with) F8388_022246	0.616389
F8388_006128 (interacts with) F8388_022246	0.583746
F8388_006157 (interacts with) F8388_022246	0.670233
F8388_006161 (interacts with) F8388_022246	0.659659
F8388_006162 (interacts with) F8388_022246	0.615135
F8388_006212 (interacts with) F8388_022246	0.793775
F8388_006259 (interacts with) F8388_022246	0.574392
F8388_006372 (interacts with) F8388_022246	0.512961
F8388_006382 (interacts with) F8388_022246	0.549092
F8388_006402 (interacts with) F8388_022246	0.627175
F8388_006427 (interacts with) F8388_022246	0.522604
F8388_006485 (interacts with) F8388_022246	0.507085
F8388_006516 (interacts with) F8388_022246	0.680375
F8388_006551 (interacts with) F8388_022246	0.627477
F8388_006552 (interacts with) F8388_022246	0.530728
F8388_006559 (interacts with) F8388_022246	0.546942
F8388_006563 (interacts with) F8388_022246	0.540576
F8388_006603 (interacts with) F8388_022246	0.598181
F8388_006629 (interacts with) F8388_022246	0.580609
F8388_006679 (interacts with) F8388_022246	0.590496
F8388_006680 (interacts with) F8388_022246	0.579888
F8388_006697 (interacts with) F8388_022246	0.552938
F8388_006737 (interacts with) F8388_022246	0.518796
F8388_006755 (interacts with) F8388_022246	0.656694
F8388_006774 (interacts with) F8388_022246	0.585265
F8388_006834 (interacts with) F8388_022246	0.584267
F8388_006920 (interacts with) F8388_022246	0.820495
F8388_006945 (interacts with) F8388_022246	0.590547
F8388_006959 (interacts with) F8388_022246	0.79359
F8388_006971 (interacts with) F8388_022246	0.550616
F8388_006977 (interacts with) F8388_022246	0.745317
F8388_006990 (interacts with) F8388_022246	0.558468
F8388_007010 (interacts with) F8388_022246	0.564616
F8388_007026 (interacts with) F8388_022246	0.743114
F8388_007058 (interacts with) F8388_022246	0.528998
F8388_007121 (interacts with) F8388_022246	0.519979
F8388_007124 (interacts with) F8388_022246	0.636019
F8388_007206 (interacts with) F8388_022246	0.780528
F8388_007258 (interacts with) F8388_022246	0.776603
F8388_007275 (interacts with) F8388_022246	0.757658
F8388_007278 (interacts with) F8388_022246	0.716967
F8388_007282 (interacts with) F8388_022246	0.63643
F8388_007291 (interacts with) F8388_022246	0.555549
F8388_007341 (interacts with) F8388_022246	0.580352
F8388_007360 (interacts with) F8388_022246	0.510937
F8388_007362 (interacts with) F8388_022246	0.541445
F8388_007371 (interacts with) F8388_022246	0.606326
F8388_007388 (interacts with) F8388_022246	0.665659
F8388_007484 (interacts with) F8388_022246	0.519396
F8388_007496 (interacts with) F8388_022246	0.765579
F8388_007507 (interacts with) F8388_022246	0.57243
F8388_007526 (interacts with) F8388_022246	0.545929
F8388_007539 (interacts with) F8388_022246	0.52642
F8388_007578 (interacts with) F8388_022246	0.645063
F8388_007594 (interacts with) F8388_022246	0.559478
F8388_007597 (interacts with) F8388_022246	0.525605
F8388_007701 (interacts with) F8388_022246	0.833999
F8388_007712 (interacts with) F8388_022246	0.654186
F8388_007738 (interacts with) F8388_022246	0.856391
F8388_007777 (interacts with) F8388_022246	0.513707
F8388_007782 (interacts with) F8388_022246	0.67629
F8388_007977 (interacts with) F8388_022246	0.833341
F8388_008089 (interacts with) F8388_022246	0.573391
F8388_008174 (interacts with) F8388_022246	0.732023
F8388_008176 (interacts with) F8388_022246	0.61952
F8388_008204 (interacts with) F8388_022246	0.553
F8388_008362 (interacts with) F8388_022246	0.52292
F8388_008363 (interacts with) F8388_022246	0.543346
F8388_008368 (interacts with) F8388_022246	0.77815
F8388_008391 (interacts with) F8388_022246	0.529163
F8388_008453 (interacts with) F8388_022246	0.824289
F8388_008547 (interacts with) F8388_022246	0.658535
F8388_008585 (interacts with) F8388_022246	0.503136
F8388_008587 (interacts with) F8388_022246	0.843513
F8388_008597 (interacts with) F8388_022246	0.579262
F8388_008616 (interacts with) F8388_022246	0.574043
F8388_008642 (interacts with) F8388_022246	0.636048
F8388_008766 (interacts with) F8388_022246	0.57549
F8388_008773 (interacts with) F8388_022246	0.607666
F8388_008833 (interacts with) F8388_022246	0.534175
F8388_008943 (interacts with) F8388_022246	0.670202
F8388_008953 (interacts with) F8388_022246	0.532324
F8388_009001 (interacts with) F8388_022246	0.513327
F8388_009010 (interacts with) F8388_022246	0.728375
F8388_009117 (interacts with) F8388_022246	0.729924
F8388_009141 (interacts with) F8388_022246	0.774291
F8388_009196 (interacts with) F8388_022246	0.617537
F8388_009197 (interacts with) F8388_022246	0.521034
F8388_009202 (interacts with) F8388_022246	0.728833
F8388_009206 (interacts with) F8388_022246	0.738123
F8388_009248 (interacts with) F8388_022246	0.825851
F8388_009272 (interacts with) F8388_022246	0.690678
F8388_009273 (interacts with) F8388_022246	0.563929
F8388_009306 (interacts with) F8388_022246	0.623721
F8388_009341 (interacts with) F8388_022246	0.530808
F8388_009385 (interacts with) F8388_022246	0.513204
F8388_009392 (interacts with) F8388_022246	0.597747
F8388_009406 (interacts with) F8388_022246	0.661172
F8388_009453 (interacts with) F8388_022246	0.511243
F8388_009484 (interacts with) F8388_022246	0.607585
F8388_009491 (interacts with) F8388_022246	0.755541
F8388_009611 (interacts with) F8388_022246	0.847628
F8388_009614 (interacts with) F8388_022246	0.742658
F8388_009736 (interacts with) F8388_022246	0.587969
F8388_009756 (interacts with) F8388_022246	0.575666
F8388_009762 (interacts with) F8388_022246	0.731926
F8388_009797 (interacts with) F8388_022246	0.610616
F8388_009825 (interacts with) F8388_022246	0.554747
F8388_009836 (interacts with) F8388_022246	0.626482
F8388_009913 (interacts with) F8388_022246	0.625215
F8388_009920 (interacts with) F8388_022246	0.712762
F8388_009964 (interacts with) F8388_022246	0.573632
F8388_010082 (interacts with) F8388_022246	0.529067
F8388_010136 (interacts with) F8388_022246	0.774877
F8388_010160 (interacts with) F8388_022246	0.808865
F8388_010183 (interacts with) F8388_022246	0.507032
F8388_010216 (interacts with) F8388_022246	0.517277
F8388_010252 (interacts with) F8388_022246	0.583659
F8388_010257 (interacts with) F8388_022246	0.530794
F8388_010282 (interacts with) F8388_022246	0.649208
F8388_010331 (interacts with) F8388_022246	0.642
F8388_010375 (interacts with) F8388_022246	0.733935
F8388_010422 (interacts with) F8388_022246	0.679686
F8388_010463 (interacts with) F8388_022246	0.74305
F8388_010480 (interacts with) F8388_022246	0.633528
F8388_010481 (interacts with) F8388_022246	0.609314
F8388_010532 (interacts with) F8388_022246	0.557571
F8388_010836 (interacts with) F8388_022246	0.606855
F8388_010909 (interacts with) F8388_022246	0.510127
F8388_011167 (interacts with) F8388_022246	0.873145
F8388_011196 (interacts with) F8388_022246	0.601182
F8388_011201 (interacts with) F8388_022246	0.719855
F8388_011215 (interacts with) F8388_022246	0.630914
F8388_011216 (interacts with) F8388_022246	0.641378
F8388_011251 (interacts with) F8388_022246	0.704137
F8388_011305 (interacts with) F8388_022246	0.705338
F8388_011356 (interacts with) F8388_022246	0.788967
F8388_011547 (interacts with) F8388_022246	0.67015
F8388_011731 (interacts with) F8388_022246	0.548406
F8388_012076 (interacts with) F8388_022246	0.501953
F8388_012132 (interacts with) F8388_022246	0.88102
F8388_012139 (interacts with) F8388_022246	0.587476
F8388_012201 (interacts with) F8388_022246	0.501932
F8388_012207 (interacts with) F8388_022246	0.724558
F8388_012261 (interacts with) F8388_022246	0.71577
F8388_012339 (interacts with) F8388_022246	0.723703
F8388_012363 (interacts with) F8388_022246	0.50218
F8388_012403 (interacts with) F8388_022246	0.573904
F8388_012471 (interacts with) F8388_022246	0.575524
F8388_012492 (interacts with) F8388_022246	0.666201
F8388_012536 (interacts with) F8388_022246	0.826684
F8388_012642 (interacts with) F8388_022246	0.500904
F8388_012712 (interacts with) F8388_022246	0.793831
F8388_012774 (interacts with) F8388_022246	0.816167
F8388_012840 (interacts with) F8388_022246	0.637806
F8388_012956 (interacts with) F8388_022246	0.632736
F8388_012959 (interacts with) F8388_022246	0.546695
F8388_012989 (interacts with) F8388_022246	0.599922
F8388_013016 (interacts with) F8388_022246	0.556347
F8388_013052 (interacts with) F8388_022246	0.85736
F8388_013090 (interacts with) F8388_022246	0.836988
F8388_013095 (interacts with) F8388_022246	0.510148
F8388_013119 (interacts with) F8388_022246	0.872089
F8388_013152 (interacts with) F8388_022246	0.670156
F8388_013157 (interacts with) F8388_022246	0.531517
F8388_013243 (interacts with) F8388_022246	0.697251
F8388_013259 (interacts with) F8388_022246	0.62349
F8388_013290 (interacts with) F8388_022246	0.52759
F8388_013333 (interacts with) F8388_022246	0.604788
F8388_013367 (interacts with) F8388_022246	0.602925
F8388_013372 (interacts with) F8388_022246	0.504212
F8388_013428 (interacts with) F8388_022246	0.598911
F8388_013478 (interacts with) F8388_022246	0.561308
F8388_013557 (interacts with) F8388_022246	0.547205
F8388_013566 (interacts with) F8388_022246	0.602393
F8388_013635 (interacts with) F8388_022246	0.670071
F8388_013656 (interacts with) F8388_022246	0.591602
F8388_013704 (interacts with) F8388_022246	0.544643
F8388_013783 (interacts with) F8388_022246	0.66916
F8388_013808 (interacts with) F8388_022246	0.595297
F8388_013846 (interacts with) F8388_022246	0.69213
F8388_013923 (interacts with) F8388_022246	0.608307
F8388_013952 (interacts with) F8388_022246	0.514353
F8388_014065 (interacts with) F8388_022246	0.857
F8388_014087 (interacts with) F8388_022246	0.813127
F8388_014152 (interacts with) F8388_022246	0.554088
F8388_014157 (interacts with) F8388_022246	0.849235
F8388_014199 (interacts with) F8388_022246	0.708665
F8388_014203 (interacts with) F8388_022246	0.705828
F8388_014206 (interacts with) F8388_022246	0.512523
F8388_014241 (interacts with) F8388_022246	0.512085
F8388_014346 (interacts with) F8388_022246	0.519405
F8388_014433 (interacts with) F8388_022246	0.796184
F8388_014499 (interacts with) F8388_022246	0.630478
F8388_014554 (interacts with) F8388_022246	0.504071
F8388_014560 (interacts with) F8388_022246	0.518316
F8388_014600 (interacts with) F8388_022246	0.547984
F8388_014638 (interacts with) F8388_022246	0.85996
F8388_014716 (interacts with) F8388_022246	0.557169
F8388_014717 (interacts with) F8388_022246	0.645405
F8388_014832 (interacts with) F8388_022246	0.656409
F8388_014871 (interacts with) F8388_022246	0.601284
F8388_014928 (interacts with) F8388_022246	0.590076
F8388_014972 (interacts with) F8388_022246	0.519926
F8388_015002 (interacts with) F8388_022246	0.646777
F8388_015154 (interacts with) F8388_022246	0.711034
F8388_015160 (interacts with) F8388_022246	0.606131
F8388_015212 (interacts with) F8388_022246	0.672509
F8388_015214 (interacts with) F8388_022246	0.509479
F8388_015221 (interacts with) F8388_022246	0.561855
F8388_015242 (interacts with) F8388_022246	0.730924
F8388_015293 (interacts with) F8388_022246	0.653707
F8388_015299 (interacts with) F8388_022246	0.598364
F8388_015310 (interacts with) F8388_022246	0.583099
F8388_015335 (interacts with) F8388_022246	0.787104
F8388_015365 (interacts with) F8388_022246	0.614572
F8388_015367 (interacts with) F8388_022246	0.697852
F8388_015374 (interacts with) F8388_022246	0.563192
F8388_015422 (interacts with) F8388_022246	0.660261
F8388_015433 (interacts with) F8388_022246	0.777586
F8388_015531 (interacts with) F8388_022246	0.52173
F8388_015534 (interacts with) F8388_022246	0.554018
F8388_015537 (interacts with) F8388_022246	0.62729
F8388_015581 (interacts with) F8388_022246	0.556673
F8388_015610 (interacts with) F8388_022246	0.541625
F8388_015738 (interacts with) F8388_022246	0.631322
F8388_015799 (interacts with) F8388_022246	0.834627
F8388_015805 (interacts with) F8388_022246	0.559469
F8388_015860 (interacts with) F8388_022246	0.588707
F8388_015865 (interacts with) F8388_022246	0.51128
F8388_015934 (interacts with) F8388_022246	0.719064
F8388_015974 (interacts with) F8388_022246	0.576704
F8388_015981 (interacts with) F8388_022246	0.861262
F8388_015986 (interacts with) F8388_022246	0.558774
F8388_016050 (interacts with) F8388_022246	0.69469
F8388_016185 (interacts with) F8388_022246	0.657617
F8388_016264 (interacts with) F8388_022246	0.536183
F8388_016333 (interacts with) F8388_022246	0.648349
F8388_016355 (interacts with) F8388_022246	0.516198
F8388_016357 (interacts with) F8388_022246	0.661717
F8388_016414 (interacts with) F8388_022246	0.626393
F8388_016423 (interacts with) F8388_022246	0.764762
F8388_016459 (interacts with) F8388_022246	0.555446
F8388_016683 (interacts with) F8388_022246	0.647567
F8388_016764 (interacts with) F8388_022246	0.662175
F8388_016785 (interacts with) F8388_022246	0.698112
F8388_016799 (interacts with) F8388_022246	0.627051
F8388_016805 (interacts with) F8388_022246	0.810277
F8388_016862 (interacts with) F8388_022246	0.539503
F8388_016903 (interacts with) F8388_022246	0.568605
F8388_016915 (interacts with) F8388_022246	0.658295
F8388_016916 (interacts with) F8388_022246	0.551296
F8388_016928 (interacts with) F8388_022246	0.718867
F8388_016950 (interacts with) F8388_022246	0.500325
F8388_016952 (interacts with) F8388_022246	0.513496
F8388_017019 (interacts with) F8388_022246	0.514602
F8388_017021 (interacts with) F8388_022246	0.531299
F8388_017030 (interacts with) F8388_022246	0.561737
F8388_017085 (interacts with) F8388_022246	0.597127
F8388_017153 (interacts with) F8388_022246	0.532176
F8388_017155 (interacts with) F8388_022246	0.561726
F8388_017175 (interacts with) F8388_022246	0.777044
F8388_017199 (interacts with) F8388_022246	0.558449
F8388_017202 (interacts with) F8388_022246	0.543856
F8388_017210 (interacts with) F8388_022246	0.556505
F8388_017241 (interacts with) F8388_022246	0.528994
F8388_017278 (interacts with) F8388_022246	0.706903
F8388_017333 (interacts with) F8388_022246	0.701084
F8388_017431 (interacts with) F8388_022246	0.598629
F8388_017470 (interacts with) F8388_022246	0.501329
F8388_017513 (interacts with) F8388_022246	0.830443
F8388_017538 (interacts with) F8388_022246	0.525691
F8388_017599 (interacts with) F8388_022246	0.567384
F8388_017608 (interacts with) F8388_022246	0.560854
F8388_017629 (interacts with) F8388_022246	0.581017
F8388_017645 (interacts with) F8388_022246	0.85218
F8388_017646 (interacts with) F8388_022246	0.515014
F8388_017720 (interacts with) F8388_022246	0.623262
F8388_017962 (interacts with) F8388_022246	0.622059
F8388_017987 (interacts with) F8388_022246	0.540266
F8388_018062 (interacts with) F8388_022246	0.538335
F8388_018107 (interacts with) F8388_022246	0.664949
F8388_018135 (interacts with) F8388_022246	0.583979
F8388_018210 (interacts with) F8388_022246	0.699174
F8388_018241 (interacts with) F8388_022246	0.56807
F8388_018245 (interacts with) F8388_022246	0.534399
F8388_018405 (interacts with) F8388_022246	0.672953
F8388_018406 (interacts with) F8388_022246	0.638474
F8388_018412 (interacts with) F8388_022246	0.679898
F8388_018424 (interacts with) F8388_022246	0.659743
F8388_018605 (interacts with) F8388_022246	0.53795
F8388_018738 (interacts with) F8388_022246	0.55453
F8388_018824 (interacts with) F8388_022246	0.671148
F8388_018837 (interacts with) F8388_022246	0.525434
F8388_018973 (interacts with) F8388_022246	0.526713
F8388_019017 (interacts with) F8388_022246	0.523427
F8388_019245 (interacts with) F8388_022246	0.803521
F8388_019273 (interacts with) F8388_022246	0.626984
F8388_019285 (interacts with) F8388_022246	0.758815
F8388_019346 (interacts with) F8388_022246	0.666466
F8388_019363 (interacts with) F8388_022246	0.8162
F8388_019369 (interacts with) F8388_022246	0.69395
F8388_019421 (interacts with) F8388_022246	0.560442
F8388_019446 (interacts with) F8388_022246	0.71881
F8388_019469 (interacts with) F8388_022246	0.669881
F8388_019481 (interacts with) F8388_022246	0.529957
F8388_019680 (interacts with) F8388_022246	0.557013
F8388_019703 (interacts with) F8388_022246	0.630803
F8388_019729 (interacts with) F8388_022246	0.750588
F8388_019773 (interacts with) F8388_022246	0.805553
F8388_019822 (interacts with) F8388_022246	0.825556
F8388_019990 (interacts with) F8388_022246	0.701635
F8388_020051 (interacts with) F8388_022246	0.670686
F8388_020083 (interacts with) F8388_022246	0.550539
F8388_020142 (interacts with) F8388_022246	0.512271
F8388_020185 (interacts with) F8388_022246	0.566567
F8388_020398 (interacts with) F8388_022246	0.625265
F8388_020424 (interacts with) F8388_022246	0.684911
F8388_020448 (interacts with) F8388_022246	0.512967
F8388_020528 (interacts with) F8388_022246	0.518334
F8388_020675 (interacts with) F8388_022246	0.603371
F8388_020703 (interacts with) F8388_022246	0.576278
F8388_020736 (interacts with) F8388_022246	0.728227
F8388_020749 (interacts with) F8388_022246	0.573479
F8388_020836 (interacts with) F8388_022246	0.707674
F8388_020875 (interacts with) F8388_022246	0.51833
F8388_020931 (interacts with) F8388_022246	0.811536
F8388_021002 (interacts with) F8388_022246	0.789104
F8388_021003 (interacts with) F8388_022246	0.856515
F8388_021022 (interacts with) F8388_022246	0.736417
F8388_021047 (interacts with) F8388_022246	0.695697
F8388_021064 (interacts with) F8388_022246	0.562313
F8388_021072 (interacts with) F8388_022246	0.605649
F8388_021140 (interacts with) F8388_022246	0.789667
F8388_021163 (interacts with) F8388_022246	0.547778
F8388_021238 (interacts with) F8388_022246	0.535135
F8388_021244 (interacts with) F8388_022246	0.667524
F8388_021264 (interacts with) F8388_022246	0.742877
F8388_021393 (interacts with) F8388_022246	0.838745
F8388_021486 (interacts with) F8388_022246	0.584556
F8388_021503 (interacts with) F8388_022246	0.618496
F8388_021520 (interacts with) F8388_022246	0.699402
F8388_021575 (interacts with) F8388_022246	0.582526
F8388_021585 (interacts with) F8388_022246	0.592146
F8388_021657 (interacts with) F8388_022246	0.678697
F8388_021705 (interacts with) F8388_022246	0.532568
F8388_021773 (interacts with) F8388_022246	0.59901
F8388_021830 (interacts with) F8388_022246	0.686818
F8388_021894 (interacts with) F8388_022246	0.759481
F8388_021918 (interacts with) F8388_022246	0.573061
F8388_021922 (interacts with) F8388_022246	0.515197
F8388_021968 (interacts with) F8388_022246	0.700091
F8388_021990 (interacts with) F8388_022246	0.826948
F8388_022000 (interacts with) F8388_022246	0.591311
F8388_022061 (interacts with) F8388_022246	0.807404
F8388_022111 (interacts with) F8388_022246	0.733415
F8388_022121 (interacts with) F8388_022246	0.830173
F8388_022136 (interacts with) F8388_022246	0.582242
F8388_022139 (interacts with) F8388_022246	0.639524
F8388_001561 (interacts with) F8388_022252	0.52832
F8388_001659 (interacts with) F8388_022252	0.547585
F8388_002646 (interacts with) F8388_022252	0.50114
F8388_002782 (interacts with) F8388_022252	0.531192
F8388_003087 (interacts with) F8388_022252	0.556158
F8388_003668 (interacts with) F8388_022252	0.510867
F8388_004487 (interacts with) F8388_022252	0.510421
F8388_005853 (interacts with) F8388_022252	0.530616
F8388_007192 (interacts with) F8388_022252	0.512214
F8388_007642 (interacts with) F8388_022252	0.52915
F8388_007703 (interacts with) F8388_022252	0.501426
F8388_007855 (interacts with) F8388_022252	0.527829
F8388_008089 (interacts with) F8388_022252	0.502363
F8388_010115 (interacts with) F8388_022252	0.507495
F8388_010341 (interacts with) F8388_022252	0.519068
F8388_011116 (interacts with) F8388_022252	0.528488
F8388_012363 (interacts with) F8388_022252	0.507645
F8388_012479 (interacts with) F8388_022252	0.539258
F8388_012755 (interacts with) F8388_022252	0.521284
F8388_013182 (interacts with) F8388_022252	0.520269
F8388_013367 (interacts with) F8388_022252	0.502471
F8388_013820 (interacts with) F8388_022252	0.506969
F8388_015013 (interacts with) F8388_022252	0.561484
F8388_015805 (interacts with) F8388_022252	0.52019
F8388_015879 (interacts with) F8388_022252	0.537528
F8388_015974 (interacts with) F8388_022252	0.55013
F8388_017891 (interacts with) F8388_022252	0.512704
F8388_018062 (interacts with) F8388_022252	0.525643
F8388_018357 (interacts with) F8388_022252	0.53042
F8388_018761 (interacts with) F8388_022252	0.547599
F8388_019240 (interacts with) F8388_022252	0.566831
F8388_022229 (interacts with) F8388_022252	0.55926
F8388_022236 (interacts with) F8388_022252	0.548835
F8388_000210 (interacts with) F8388_022259	0.540521
F8388_000302 (interacts with) F8388_022259	0.538238
F8388_000367 (interacts with) F8388_022259	0.520065
F8388_000477 (interacts with) F8388_022259	0.552609
F8388_000784 (interacts with) F8388_022259	0.520493
F8388_000835 (interacts with) F8388_022259	0.553349
F8388_000996 (interacts with) F8388_022259	0.581882
F8388_001098 (interacts with) F8388_022259	0.518435
F8388_001329 (interacts with) F8388_022259	0.615031
F8388_001455 (interacts with) F8388_022259	0.543011
F8388_001465 (interacts with) F8388_022259	0.529209
F8388_001561 (interacts with) F8388_022259	0.541818
F8388_001600 (interacts with) F8388_022259	0.527868
F8388_001656 (interacts with) F8388_022259	0.564395
F8388_001922 (interacts with) F8388_022259	0.52882
F8388_002077 (interacts with) F8388_022259	0.561629
F8388_002133 (interacts with) F8388_022259	0.536501
F8388_002160 (interacts with) F8388_022259	0.548373
F8388_002340 (interacts with) F8388_022259	0.504658
F8388_002375 (interacts with) F8388_022259	0.547805
F8388_002516 (interacts with) F8388_022259	0.544789
F8388_002646 (interacts with) F8388_022259	0.542733
F8388_002792 (interacts with) F8388_022259	0.570879
F8388_003087 (interacts with) F8388_022259	0.57128
F8388_003104 (interacts with) F8388_022259	0.575215
F8388_003452 (interacts with) F8388_022259	0.535809
F8388_003739 (interacts with) F8388_022259	0.537007
F8388_003795 (interacts with) F8388_022259	0.513694
F8388_003814 (interacts with) F8388_022259	0.517927
F8388_003909 (interacts with) F8388_022259	0.504335
F8388_004211 (interacts with) F8388_022259	0.549926
F8388_004487 (interacts with) F8388_022259	0.52892
F8388_004713 (interacts with) F8388_022259	0.502559
F8388_004892 (interacts with) F8388_022259	0.541744
F8388_004974 (interacts with) F8388_022259	0.547207
F8388_005080 (interacts with) F8388_022259	0.503216
F8388_005100 (interacts with) F8388_022259	0.558873
F8388_005120 (interacts with) F8388_022259	0.612141
F8388_005430 (interacts with) F8388_022259	0.613541
F8388_005853 (interacts with) F8388_022259	0.502756
F8388_005888 (interacts with) F8388_022259	0.50188
F8388_005908 (interacts with) F8388_022259	0.547255
F8388_006144 (interacts with) F8388_022259	0.506898
F8388_006474 (interacts with) F8388_022259	0.510437
F8388_006547 (interacts with) F8388_022259	0.535297
F8388_006592 (interacts with) F8388_022259	0.504524
F8388_006946 (interacts with) F8388_022259	0.506042
F8388_007192 (interacts with) F8388_022259	0.50278
F8388_007203 (interacts with) F8388_022259	0.601392
F8388_007238 (interacts with) F8388_022259	0.552243
F8388_007363 (interacts with) F8388_022259	0.509371
F8388_007622 (interacts with) F8388_022259	0.543356
F8388_007630 (interacts with) F8388_022259	0.541895
F8388_007702 (interacts with) F8388_022259	0.520287
F8388_007703 (interacts with) F8388_022259	0.555581
F8388_007746 (interacts with) F8388_022259	0.544591
F8388_007855 (interacts with) F8388_022259	0.516847
F8388_007872 (interacts with) F8388_022259	0.521759
F8388_007958 (interacts with) F8388_022259	0.574717
F8388_008138 (interacts with) F8388_022259	0.570362
F8388_008249 (interacts with) F8388_022259	0.522432
F8388_008558 (interacts with) F8388_022259	0.534611
F8388_008560 (interacts with) F8388_022259	0.531022
F8388_008806 (interacts with) F8388_022259	0.589766
F8388_008841 (interacts with) F8388_022259	0.578774
F8388_009017 (interacts with) F8388_022259	0.53605
F8388_009051 (interacts with) F8388_022259	0.53554
F8388_009108 (interacts with) F8388_022259	0.563426
F8388_009306 (interacts with) F8388_022259	0.534928
F8388_009457 (interacts with) F8388_022259	0.529795
F8388_009621 (interacts with) F8388_022259	0.515576
F8388_009656 (interacts with) F8388_022259	0.510989
F8388_009676 (interacts with) F8388_022259	0.591235
F8388_009800 (interacts with) F8388_022259	0.549414
F8388_009802 (interacts with) F8388_022259	0.530855
F8388_009935 (interacts with) F8388_022259	0.5248
F8388_010221 (interacts with) F8388_022259	0.525216
F8388_010342 (interacts with) F8388_022259	0.5338
F8388_010392 (interacts with) F8388_022259	0.507693
F8388_010525 (interacts with) F8388_022259	0.51214
F8388_011114 (interacts with) F8388_022259	0.600971
F8388_011116 (interacts with) F8388_022259	0.607884
F8388_011121 (interacts with) F8388_022259	0.503925
F8388_012375 (interacts with) F8388_022259	0.542183
F8388_012428 (interacts with) F8388_022259	0.515263
F8388_012437 (interacts with) F8388_022259	0.512078
F8388_012479 (interacts with) F8388_022259	0.549761
F8388_012541 (interacts with) F8388_022259	0.53308
F8388_012564 (interacts with) F8388_022259	0.551852
F8388_012642 (interacts with) F8388_022259	0.50661
F8388_012829 (interacts with) F8388_022259	0.559844
F8388_012957 (interacts with) F8388_022259	0.539206
F8388_013087 (interacts with) F8388_022259	0.546648
F8388_013164 (interacts with) F8388_022259	0.50194
F8388_013397 (interacts with) F8388_022259	0.527394
F8388_013409 (interacts with) F8388_022259	0.52218
F8388_013728 (interacts with) F8388_022259	0.538499
F8388_014316 (interacts with) F8388_022259	0.525169
F8388_014417 (interacts with) F8388_022259	0.518863
F8388_014447 (interacts with) F8388_022259	0.531143
F8388_014603 (interacts with) F8388_022259	0.535179
F8388_014632 (interacts with) F8388_022259	0.627995
F8388_014698 (interacts with) F8388_022259	0.606963
F8388_014709 (interacts with) F8388_022259	0.577141
F8388_014794 (interacts with) F8388_022259	0.550944
F8388_014973 (interacts with) F8388_022259	0.509887
F8388_015045 (interacts with) F8388_022259	0.501942
F8388_015166 (interacts with) F8388_022259	0.534549
F8388_015484 (interacts with) F8388_022259	0.536622
F8388_015553 (interacts with) F8388_022259	0.557256
F8388_015783 (interacts with) F8388_022259	0.539717
F8388_015790 (interacts with) F8388_022259	0.583811
F8388_016182 (interacts with) F8388_022259	0.56622
F8388_016199 (interacts with) F8388_022259	0.517702
F8388_016334 (interacts with) F8388_022259	0.524843
F8388_016403 (interacts with) F8388_022259	0.517169
F8388_016512 (interacts with) F8388_022259	0.510357
F8388_016570 (interacts with) F8388_022259	0.652272
F8388_016583 (interacts with) F8388_022259	0.524251
F8388_016901 (interacts with) F8388_022259	0.553992
F8388_016910 (interacts with) F8388_022259	0.580497
F8388_016995 (interacts with) F8388_022259	0.50271
F8388_017505 (interacts with) F8388_022259	0.549259
F8388_017539 (interacts with) F8388_022259	0.520748
F8388_017636 (interacts with) F8388_022259	0.511423
F8388_017714 (interacts with) F8388_022259	0.522868
F8388_017891 (interacts with) F8388_022259	0.527081
F8388_017956 (interacts with) F8388_022259	0.566936
F8388_018052 (interacts with) F8388_022259	0.53331
F8388_018101 (interacts with) F8388_022259	0.5761
F8388_018191 (interacts with) F8388_022259	0.550518
F8388_018357 (interacts with) F8388_022259	0.529556
F8388_018386 (interacts with) F8388_022259	0.526334
F8388_018517 (interacts with) F8388_022259	0.525164
F8388_018675 (interacts with) F8388_022259	0.521942
F8388_018761 (interacts with) F8388_022259	0.600435
F8388_018946 (interacts with) F8388_022259	0.549535
F8388_019040 (interacts with) F8388_022259	0.528884
F8388_019105 (interacts with) F8388_022259	0.521974
F8388_019296 (interacts with) F8388_022259	0.518253
F8388_019345 (interacts with) F8388_022259	0.508907
F8388_019475 (interacts with) F8388_022259	0.542798
F8388_019715 (interacts with) F8388_022259	0.513304
F8388_019991 (interacts with) F8388_022259	0.585621
F8388_020030 (interacts with) F8388_022259	0.513503
F8388_020163 (interacts with) F8388_022259	0.550963
F8388_020203 (interacts with) F8388_022259	0.548911
F8388_020235 (interacts with) F8388_022259	0.507901
F8388_020256 (interacts with) F8388_022259	0.542894
F8388_020468 (interacts with) F8388_022259	0.545289
F8388_020732 (interacts with) F8388_022259	0.531798
F8388_020758 (interacts with) F8388_022259	0.567116
F8388_020860 (interacts with) F8388_022259	0.508651
F8388_021100 (interacts with) F8388_022259	0.519271
F8388_021223 (interacts with) F8388_022259	0.561643
F8388_021271 (interacts with) F8388_022259	0.617178
F8388_021479 (interacts with) F8388_022259	0.507038
F8388_021627 (interacts with) F8388_022259	0.573164
F8388_021636 (interacts with) F8388_022259	0.519875
F8388_021772 (interacts with) F8388_022259	0.571385
F8388_021791 (interacts with) F8388_022259	0.527928
F8388_022229 (interacts with) F8388_022259	0.636298
F8388_022236 (interacts with) F8388_022259	0.514463
F8388_022252 (interacts with) F8388_022259	0.553632
F8388_005106 (interacts with) F8388_022266	0.565601
F8388_013442 (interacts with) F8388_022266	0.577757
F8388_013463 (interacts with) F8388_022266	0.523016
F8388_014088 (interacts with) F8388_022266	0.53703
F8388_015385 (interacts with) F8388_022266	0.519231
F8388_020241 (interacts with) F8388_022266	0.503421
F8388_021077 (interacts with) F8388_022266	0.503361
F8388_000027 (interacts with) F8388_022270	0.504996
F8388_000126 (interacts with) F8388_022270	0.586457
F8388_000146 (interacts with) F8388_022270	0.617895
F8388_000206 (interacts with) F8388_022270	0.503235
F8388_000355 (interacts with) F8388_022270	0.523234
F8388_000367 (interacts with) F8388_022270	0.517553
F8388_000477 (interacts with) F8388_022270	0.572999
F8388_000486 (interacts with) F8388_022270	0.503378
F8388_000538 (interacts with) F8388_022270	0.596402
F8388_000738 (interacts with) F8388_022270	0.547174
F8388_000852 (interacts with) F8388_022270	0.62585
F8388_000908 (interacts with) F8388_022270	0.577493
F8388_000969 (interacts with) F8388_022270	0.549264
F8388_001015 (interacts with) F8388_022270	0.635488
F8388_001016 (interacts with) F8388_022270	0.512913
F8388_001294 (interacts with) F8388_022270	0.537479
F8388_001352 (interacts with) F8388_022270	0.588331
F8388_001600 (interacts with) F8388_022270	0.525824
F8388_001602 (interacts with) F8388_022270	0.550929
F8388_001656 (interacts with) F8388_022270	0.552176
F8388_001693 (interacts with) F8388_022270	0.562252
F8388_001721 (interacts with) F8388_022270	0.516064
F8388_001731 (interacts with) F8388_022270	0.526149
F8388_001829 (interacts with) F8388_022270	0.586253
F8388_001863 (interacts with) F8388_022270	0.610198
F8388_001943 (interacts with) F8388_022270	0.505402
F8388_001961 (interacts with) F8388_022270	0.53757
F8388_002000 (interacts with) F8388_022270	0.545118
F8388_002128 (interacts with) F8388_022270	0.536551
F8388_002143 (interacts with) F8388_022270	0.582802
F8388_002164 (interacts with) F8388_022270	0.526166
F8388_002238 (interacts with) F8388_022270	0.515838
F8388_002249 (interacts with) F8388_022270	0.589247
F8388_002268 (interacts with) F8388_022270	0.507743
F8388_002340 (interacts with) F8388_022270	0.554124
F8388_002550 (interacts with) F8388_022270	0.50872
F8388_002554 (interacts with) F8388_022270	0.594122
F8388_002664 (interacts with) F8388_022270	0.593398
F8388_002716 (interacts with) F8388_022270	0.545849
F8388_002865 (interacts with) F8388_022270	0.570206
F8388_002883 (interacts with) F8388_022270	0.631215
F8388_002936 (interacts with) F8388_022270	0.537704
F8388_003122 (interacts with) F8388_022270	0.541246
F8388_003258 (interacts with) F8388_022270	0.537691
F8388_003293 (interacts with) F8388_022270	0.546157
F8388_003303 (interacts with) F8388_022270	0.590583
F8388_003353 (interacts with) F8388_022270	0.591609
F8388_003372 (interacts with) F8388_022270	0.539523
F8388_003416 (interacts with) F8388_022270	0.526162
F8388_003452 (interacts with) F8388_022270	0.507908
F8388_003599 (interacts with) F8388_022270	0.52479
F8388_003652 (interacts with) F8388_022270	0.544779
F8388_003732 (interacts with) F8388_022270	0.558842
F8388_003733 (interacts with) F8388_022270	0.550047
F8388_003792 (interacts with) F8388_022270	0.570376
F8388_003813 (interacts with) F8388_022270	0.592392
F8388_003814 (interacts with) F8388_022270	0.546969
F8388_003817 (interacts with) F8388_022270	0.701263
F8388_003857 (interacts with) F8388_022270	0.534469
F8388_003920 (interacts with) F8388_022270	0.515841
F8388_004013 (interacts with) F8388_022270	0.512345
F8388_004063 (interacts with) F8388_022270	0.50232
F8388_004076 (interacts with) F8388_022270	0.548521
F8388_004140 (interacts with) F8388_022270	0.557517
F8388_004160 (interacts with) F8388_022270	0.578373
F8388_004252 (interacts with) F8388_022270	0.522428
F8388_004271 (interacts with) F8388_022270	0.565757
F8388_004303 (interacts with) F8388_022270	0.533289
F8388_004364 (interacts with) F8388_022270	0.527731
F8388_004642 (interacts with) F8388_022270	0.507149
F8388_004973 (interacts with) F8388_022270	0.570226
F8388_004974 (interacts with) F8388_022270	0.518247
F8388_004983 (interacts with) F8388_022270	0.540616
F8388_005024 (interacts with) F8388_022270	0.530585
F8388_005080 (interacts with) F8388_022270	0.502968
F8388_005106 (interacts with) F8388_022270	0.568339
F8388_005128 (interacts with) F8388_022270	0.536821
F8388_005131 (interacts with) F8388_022270	0.531319
F8388_005202 (interacts with) F8388_022270	0.529784
F8388_005215 (interacts with) F8388_022270	0.581372
F8388_005243 (interacts with) F8388_022270	0.62325
F8388_005319 (interacts with) F8388_022270	0.544118
F8388_005386 (interacts with) F8388_022270	0.544457
F8388_005461 (interacts with) F8388_022270	0.62992
F8388_005472 (interacts with) F8388_022270	0.505653
F8388_005597 (interacts with) F8388_022270	0.514534
F8388_005606 (interacts with) F8388_022270	0.640423
F8388_005717 (interacts with) F8388_022270	0.512658
F8388_005811 (interacts with) F8388_022270	0.551066
F8388_005874 (interacts with) F8388_022270	0.549741
F8388_005885 (interacts with) F8388_022270	0.501249
F8388_005888 (interacts with) F8388_022270	0.575857
F8388_006042 (interacts with) F8388_022270	0.597039
F8388_006068 (interacts with) F8388_022270	0.52038
F8388_006128 (interacts with) F8388_022270	0.566405
F8388_006143 (interacts with) F8388_022270	0.531256
F8388_006144 (interacts with) F8388_022270	0.506767
F8388_006145 (interacts with) F8388_022270	0.51533
F8388_006146 (interacts with) F8388_022270	0.543994
F8388_006157 (interacts with) F8388_022270	0.518751
F8388_006162 (interacts with) F8388_022270	0.558911
F8388_006282 (interacts with) F8388_022270	0.561619
F8388_006402 (interacts with) F8388_022270	0.547159
F8388_006450 (interacts with) F8388_022270	0.506332
F8388_006598 (interacts with) F8388_022270	0.527169
F8388_006653 (interacts with) F8388_022270	0.504664
F8388_006709 (interacts with) F8388_022270	0.529902
F8388_006906 (interacts with) F8388_022270	0.568784
F8388_006907 (interacts with) F8388_022270	0.60474
F8388_006908 (interacts with) F8388_022270	0.565216
F8388_006942 (interacts with) F8388_022270	0.507224
F8388_007206 (interacts with) F8388_022270	0.549592
F8388_007341 (interacts with) F8388_022270	0.501531
F8388_007371 (interacts with) F8388_022270	0.632777
F8388_007597 (interacts with) F8388_022270	0.505484
F8388_007837 (interacts with) F8388_022270	0.536153
F8388_008022 (interacts with) F8388_022270	0.54858
F8388_008081 (interacts with) F8388_022270	0.506963
F8388_008148 (interacts with) F8388_022270	0.540737
F8388_008159 (interacts with) F8388_022270	0.586741
F8388_008169 (interacts with) F8388_022270	0.571054
F8388_008176 (interacts with) F8388_022270	0.638621
F8388_008309 (interacts with) F8388_022270	0.643075
F8388_008453 (interacts with) F8388_022270	0.502505
F8388_008500 (interacts with) F8388_022270	0.611011
F8388_008794 (interacts with) F8388_022270	0.638874
F8388_009001 (interacts with) F8388_022270	0.535715
F8388_009037 (interacts with) F8388_022270	0.514291
F8388_009141 (interacts with) F8388_022270	0.510926
F8388_009197 (interacts with) F8388_022270	0.626468
F8388_009202 (interacts with) F8388_022270	0.607202
F8388_009206 (interacts with) F8388_022270	0.516196
F8388_009236 (interacts with) F8388_022270	0.591903
F8388_009385 (interacts with) F8388_022270	0.521968
F8388_009457 (interacts with) F8388_022270	0.52047
F8388_009611 (interacts with) F8388_022270	0.518695
F8388_009676 (interacts with) F8388_022270	0.56295
F8388_009756 (interacts with) F8388_022270	0.553385
F8388_009762 (interacts with) F8388_022270	0.503675
F8388_009825 (interacts with) F8388_022270	0.54182
F8388_009857 (interacts with) F8388_022270	0.613833
F8388_009898 (interacts with) F8388_022270	0.525759
F8388_009992 (interacts with) F8388_022270	0.513244
F8388_010252 (interacts with) F8388_022270	0.541506
F8388_010282 (interacts with) F8388_022270	0.508491
F8388_010463 (interacts with) F8388_022270	0.543424
F8388_010510 (interacts with) F8388_022270	0.579373
F8388_010525 (interacts with) F8388_022270	0.529245
F8388_010899 (interacts with) F8388_022270	0.562583
F8388_010949 (interacts with) F8388_022270	0.588475
F8388_011024 (interacts with) F8388_022270	0.507091
F8388_011121 (interacts with) F8388_022270	0.544335
F8388_011192 (interacts with) F8388_022270	0.539323
F8388_011288 (interacts with) F8388_022270	0.576535
F8388_011640 (interacts with) F8388_022270	0.590331
F8388_011661 (interacts with) F8388_022270	0.520726
F8388_011694 (interacts with) F8388_022270	0.580163
F8388_011697 (interacts with) F8388_022270	0.542625
F8388_012035 (interacts with) F8388_022270	0.562767
F8388_012048 (interacts with) F8388_022270	0.604455
F8388_012139 (interacts with) F8388_022270	0.553332
F8388_012201 (interacts with) F8388_022270	0.512165
F8388_012375 (interacts with) F8388_022270	0.577302
F8388_012428 (interacts with) F8388_022270	0.507655
F8388_012463 (interacts with) F8388_022270	0.50854
F8388_012492 (interacts with) F8388_022270	0.576492
F8388_012536 (interacts with) F8388_022270	0.559075
F8388_012541 (interacts with) F8388_022270	0.544938
F8388_012712 (interacts with) F8388_022270	0.573465
F8388_013016 (interacts with) F8388_022270	0.623759
F8388_013042 (interacts with) F8388_022270	0.541348
F8388_013069 (interacts with) F8388_022270	0.663388
F8388_013154 (interacts with) F8388_022270	0.527671
F8388_013286 (interacts with) F8388_022270	0.516195
F8388_013339 (interacts with) F8388_022270	0.504399
F8388_013397 (interacts with) F8388_022270	0.505668
F8388_013409 (interacts with) F8388_022270	0.522996
F8388_013428 (interacts with) F8388_022270	0.540964
F8388_013478 (interacts with) F8388_022270	0.594052
F8388_013702 (interacts with) F8388_022270	0.53861
F8388_013806 (interacts with) F8388_022270	0.501184
F8388_013899 (interacts with) F8388_022270	0.565598
F8388_014203 (interacts with) F8388_022270	0.548998
F8388_014499 (interacts with) F8388_022270	0.602857
F8388_014570 (interacts with) F8388_022270	0.570777
F8388_014637 (interacts with) F8388_022270	0.54852
F8388_014663 (interacts with) F8388_022270	0.507447
F8388_014665 (interacts with) F8388_022270	0.517624
F8388_014686 (interacts with) F8388_022270	0.522422
F8388_014687 (interacts with) F8388_022270	0.581444
F8388_014725 (interacts with) F8388_022270	0.531884
F8388_014745 (interacts with) F8388_022270	0.554388
F8388_014841 (interacts with) F8388_022270	0.531493
F8388_014869 (interacts with) F8388_022270	0.623356
F8388_014870 (interacts with) F8388_022270	0.563117
F8388_014917 (interacts with) F8388_022270	0.500921
F8388_015076 (interacts with) F8388_022270	0.537823
F8388_015181 (interacts with) F8388_022270	0.548204
F8388_015194 (interacts with) F8388_022270	0.582059
F8388_015293 (interacts with) F8388_022270	0.605606
F8388_015310 (interacts with) F8388_022270	0.510116
F8388_015367 (interacts with) F8388_022270	0.514923
F8388_015385 (interacts with) F8388_022270	0.540679
F8388_015422 (interacts with) F8388_022270	0.541857
F8388_015431 (interacts with) F8388_022270	0.516449
F8388_015461 (interacts with) F8388_022270	0.54637
F8388_015526 (interacts with) F8388_022270	0.573201
F8388_015531 (interacts with) F8388_022270	0.632853
F8388_015544 (interacts with) F8388_022270	0.500578
F8388_015867 (interacts with) F8388_022270	0.547805
F8388_015934 (interacts with) F8388_022270	0.574704
F8388_016000 (interacts with) F8388_022270	0.54282
F8388_016125 (interacts with) F8388_022270	0.659512
F8388_016213 (interacts with) F8388_022270	0.57665
F8388_016334 (interacts with) F8388_022270	0.563732
F8388_016355 (interacts with) F8388_022270	0.620373
F8388_016397 (interacts with) F8388_022270	0.512513
F8388_016403 (interacts with) F8388_022270	0.506378
F8388_016512 (interacts with) F8388_022270	0.583032
F8388_016513 (interacts with) F8388_022270	0.510667
F8388_016531 (interacts with) F8388_022270	0.502271
F8388_016539 (interacts with) F8388_022270	0.500855
F8388_016558 (interacts with) F8388_022270	0.576945
F8388_016583 (interacts with) F8388_022270	0.551241
F8388_016898 (interacts with) F8388_022270	0.522157
F8388_016911 (interacts with) F8388_022270	0.569336
F8388_016995 (interacts with) F8388_022270	0.517839
F8388_017019 (interacts with) F8388_022270	0.524452
F8388_017099 (interacts with) F8388_022270	0.559705
F8388_017241 (interacts with) F8388_022270	0.518415
F8388_017275 (interacts with) F8388_022270	0.526533
F8388_017333 (interacts with) F8388_022270	0.572804
F8388_017377 (interacts with) F8388_022270	0.528971
F8388_017382 (interacts with) F8388_022270	0.527779
F8388_017714 (interacts with) F8388_022270	0.589469
F8388_017994 (interacts with) F8388_022270	0.627993
F8388_018141 (interacts with) F8388_022270	0.557809
F8388_018191 (interacts with) F8388_022270	0.554956
F8388_018976 (interacts with) F8388_022270	0.520787
F8388_019248 (interacts with) F8388_022270	0.644023
F8388_019264 (interacts with) F8388_022270	0.503711
F8388_019315 (interacts with) F8388_022270	0.528905
F8388_019369 (interacts with) F8388_022270	0.561942
F8388_019377 (interacts with) F8388_022270	0.522567
F8388_019391 (interacts with) F8388_022270	0.500029
F8388_019421 (interacts with) F8388_022270	0.602787
F8388_019446 (interacts with) F8388_022270	0.563332
F8388_019469 (interacts with) F8388_022270	0.61635
F8388_019512 (interacts with) F8388_022270	0.532552
F8388_019703 (interacts with) F8388_022270	0.50673
F8388_020030 (interacts with) F8388_022270	0.519542
F8388_020083 (interacts with) F8388_022270	0.512434
F8388_020090 (interacts with) F8388_022270	0.515684
F8388_020203 (interacts with) F8388_022270	0.525985
F8388_020208 (interacts with) F8388_022270	0.55865
F8388_020235 (interacts with) F8388_022270	0.559504
F8388_020440 (interacts with) F8388_022270	0.508632
F8388_020875 (interacts with) F8388_022270	0.511086
F8388_020888 (interacts with) F8388_022270	0.547396
F8388_020931 (interacts with) F8388_022270	0.500422
F8388_020998 (interacts with) F8388_022270	0.514906
F8388_021068 (interacts with) F8388_022270	0.594007
F8388_021072 (interacts with) F8388_022270	0.575811
F8388_021077 (interacts with) F8388_022270	0.56592
F8388_021261 (interacts with) F8388_022270	0.503424
F8388_021384 (interacts with) F8388_022270	0.507368
F8388_021433 (interacts with) F8388_022270	0.505851
F8388_021486 (interacts with) F8388_022270	0.512234
F8388_021609 (interacts with) F8388_022270	0.567808
F8388_021772 (interacts with) F8388_022270	0.522172
F8388_021773 (interacts with) F8388_022270	0.514968
F8388_021830 (interacts with) F8388_022270	0.505309
F8388_021875 (interacts with) F8388_022270	0.569223
F8388_021894 (interacts with) F8388_022270	0.53192
F8388_022239 (interacts with) F8388_022270	0.530974
F8388_000070 (interacts with) F8388_022271	0.577523
F8388_000081 (interacts with) F8388_022271	0.546502
F8388_000302 (interacts with) F8388_022271	0.553679
F8388_000343 (interacts with) F8388_022271	0.538065
F8388_000350 (interacts with) F8388_022271	0.562909
F8388_000367 (interacts with) F8388_022271	0.524045
F8388_000434 (interacts with) F8388_022271	0.528326
F8388_000466 (interacts with) F8388_022271	0.601822
F8388_000467 (interacts with) F8388_022271	0.518527
F8388_000477 (interacts with) F8388_022271	0.517199
F8388_000484 (interacts with) F8388_022271	0.553672
F8388_000510 (interacts with) F8388_022271	0.690962
F8388_000517 (interacts with) F8388_022271	0.519215
F8388_000732 (interacts with) F8388_022271	0.521375
F8388_000784 (interacts with) F8388_022271	0.543238
F8388_000852 (interacts with) F8388_022271	0.510023
F8388_000910 (interacts with) F8388_022271	0.54214
F8388_001015 (interacts with) F8388_022271	0.508783
F8388_001524 (interacts with) F8388_022271	0.53336
F8388_001569 (interacts with) F8388_022271	0.537796
F8388_001600 (interacts with) F8388_022271	0.685842
F8388_001602 (interacts with) F8388_022271	0.523131
F8388_001656 (interacts with) F8388_022271	0.684478
F8388_001829 (interacts with) F8388_022271	0.537198
F8388_001863 (interacts with) F8388_022271	0.600105
F8388_001917 (interacts with) F8388_022271	0.610809
F8388_001943 (interacts with) F8388_022271	0.504225
F8388_001966 (interacts with) F8388_022271	0.574691
F8388_002103 (interacts with) F8388_022271	0.678931
F8388_002133 (interacts with) F8388_022271	0.558135
F8388_002137 (interacts with) F8388_022271	0.561007
F8388_002340 (interacts with) F8388_022271	0.513296
F8388_002429 (interacts with) F8388_022271	0.523947
F8388_002431 (interacts with) F8388_022271	0.502883
F8388_002516 (interacts with) F8388_022271	0.596328
F8388_002540 (interacts with) F8388_022271	0.513048
F8388_002541 (interacts with) F8388_022271	0.669298
F8388_002554 (interacts with) F8388_022271	0.586815
F8388_002664 (interacts with) F8388_022271	0.585676
F8388_002688 (interacts with) F8388_022271	0.526153
F8388_002770 (interacts with) F8388_022271	0.514288
F8388_002864 (interacts with) F8388_022271	0.523865
F8388_003061 (interacts with) F8388_022271	0.521141
F8388_003087 (interacts with) F8388_022271	0.507166
F8388_003258 (interacts with) F8388_022271	0.502826
F8388_003293 (interacts with) F8388_022271	0.556957
F8388_003346 (interacts with) F8388_022271	0.52052
F8388_003353 (interacts with) F8388_022271	0.553023
F8388_003451 (interacts with) F8388_022271	0.539969
F8388_003452 (interacts with) F8388_022271	0.554957
F8388_003531 (interacts with) F8388_022271	0.607579
F8388_003615 (interacts with) F8388_022271	0.668323
F8388_003616 (interacts with) F8388_022271	0.514044
F8388_003732 (interacts with) F8388_022271	0.509374
F8388_003792 (interacts with) F8388_022271	0.647823
F8388_003814 (interacts with) F8388_022271	0.538002
F8388_003817 (interacts with) F8388_022271	0.500454
F8388_003920 (interacts with) F8388_022271	0.738999
F8388_003970 (interacts with) F8388_022271	0.516327
F8388_004047 (interacts with) F8388_022271	0.651712
F8388_004063 (interacts with) F8388_022271	0.621771
F8388_004175 (interacts with) F8388_022271	0.686929
F8388_004303 (interacts with) F8388_022271	0.512383
F8388_004642 (interacts with) F8388_022271	0.570336
F8388_004772 (interacts with) F8388_022271	0.578493
F8388_004973 (interacts with) F8388_022271	0.526747
F8388_004993 (interacts with) F8388_022271	0.549629
F8388_005129 (interacts with) F8388_022271	0.727057
F8388_005131 (interacts with) F8388_022271	0.683843
F8388_005319 (interacts with) F8388_022271	0.561307
F8388_005430 (interacts with) F8388_022271	0.573928
F8388_005523 (interacts with) F8388_022271	0.510792
F8388_005550 (interacts with) F8388_022271	0.61863
F8388_005596 (interacts with) F8388_022271	0.505577
F8388_005603 (interacts with) F8388_022271	0.609537
F8388_005622 (interacts with) F8388_022271	0.605212
F8388_005691 (interacts with) F8388_022271	0.516072
F8388_005734 (interacts with) F8388_022271	0.515543
F8388_005970 (interacts with) F8388_022271	0.55089
F8388_006062 (interacts with) F8388_022271	0.520202
F8388_006068 (interacts with) F8388_022271	0.530254
F8388_006128 (interacts with) F8388_022271	0.616306
F8388_006144 (interacts with) F8388_022271	0.537195
F8388_006150 (interacts with) F8388_022271	0.636004
F8388_006256 (interacts with) F8388_022271	0.532809
F8388_006321 (interacts with) F8388_022271	0.51022
F8388_006382 (interacts with) F8388_022271	0.528482
F8388_006598 (interacts with) F8388_022271	0.641812
F8388_006907 (interacts with) F8388_022271	0.513976
F8388_006946 (interacts with) F8388_022271	0.550243
F8388_007010 (interacts with) F8388_022271	0.501772
F8388_007058 (interacts with) F8388_022271	0.829359
F8388_007206 (interacts with) F8388_022271	0.525719
F8388_007360 (interacts with) F8388_022271	0.728809
F8388_007371 (interacts with) F8388_022271	0.528963
F8388_007448 (interacts with) F8388_022271	0.501237
F8388_007539 (interacts with) F8388_022271	0.565026
F8388_007563 (interacts with) F8388_022271	0.601375
F8388_007597 (interacts with) F8388_022271	0.625851
F8388_007622 (interacts with) F8388_022271	0.504134
F8388_007776 (interacts with) F8388_022271	0.505188
F8388_008169 (interacts with) F8388_022271	0.60808
F8388_008249 (interacts with) F8388_022271	0.58103
F8388_008283 (interacts with) F8388_022271	0.502219
F8388_008368 (interacts with) F8388_022271	0.520527
F8388_008376 (interacts with) F8388_022271	0.585909
F8388_008433 (interacts with) F8388_022271	0.515414
F8388_008500 (interacts with) F8388_022271	0.520334
F8388_008560 (interacts with) F8388_022271	0.515721
F8388_008624 (interacts with) F8388_022271	0.550783
F8388_008649 (interacts with) F8388_022271	0.516891
F8388_008734 (interacts with) F8388_022271	0.653526
F8388_008766 (interacts with) F8388_022271	0.581493
F8388_008953 (interacts with) F8388_022271	0.612586
F8388_009092 (interacts with) F8388_022271	0.561604
F8388_009197 (interacts with) F8388_022271	0.562049
F8388_009236 (interacts with) F8388_022271	0.50505
F8388_009248 (interacts with) F8388_022271	0.504825
F8388_009275 (interacts with) F8388_022271	0.508147
F8388_009306 (interacts with) F8388_022271	0.557261
F8388_009371 (interacts with) F8388_022271	0.550897
F8388_009457 (interacts with) F8388_022271	0.585641
F8388_009499 (interacts with) F8388_022271	0.66717
F8388_009656 (interacts with) F8388_022271	0.501792
F8388_009676 (interacts with) F8388_022271	0.56843
F8388_009762 (interacts with) F8388_022271	0.604356
F8388_009825 (interacts with) F8388_022271	0.539006
F8388_009836 (interacts with) F8388_022271	0.613721
F8388_009859 (interacts with) F8388_022271	0.526059
F8388_009915 (interacts with) F8388_022271	0.723201
F8388_010216 (interacts with) F8388_022271	0.567858
F8388_010266 (interacts with) F8388_022271	0.513137
F8388_010267 (interacts with) F8388_022271	0.667
F8388_010274 (interacts with) F8388_022271	0.548389
F8388_010280 (interacts with) F8388_022271	0.598767
F8388_010381 (interacts with) F8388_022271	0.504868
F8388_010480 (interacts with) F8388_022271	0.588319
F8388_010552 (interacts with) F8388_022271	0.518214
F8388_010788 (interacts with) F8388_022271	0.602392
F8388_010849 (interacts with) F8388_022271	0.526533
F8388_010899 (interacts with) F8388_022271	0.521865
F8388_010946 (interacts with) F8388_022271	0.568352
F8388_011001 (interacts with) F8388_022271	0.621901
F8388_011003 (interacts with) F8388_022271	0.523556
F8388_011114 (interacts with) F8388_022271	0.52574
F8388_011116 (interacts with) F8388_022271	0.535446
F8388_011192 (interacts with) F8388_022271	0.572386
F8388_011282 (interacts with) F8388_022271	0.533864
F8388_011763 (interacts with) F8388_022271	0.512542
F8388_011941 (interacts with) F8388_022271	0.594736
F8388_012428 (interacts with) F8388_022271	0.533365
F8388_012458 (interacts with) F8388_022271	0.625513
F8388_012536 (interacts with) F8388_022271	0.538751
F8388_012546 (interacts with) F8388_022271	0.653151
F8388_012642 (interacts with) F8388_022271	0.614125
F8388_012829 (interacts with) F8388_022271	0.524606
F8388_012880 (interacts with) F8388_022271	0.835447
F8388_012951 (interacts with) F8388_022271	0.718768
F8388_012982 (interacts with) F8388_022271	0.504854
F8388_012989 (interacts with) F8388_022271	0.511114
F8388_013016 (interacts with) F8388_022271	0.5417
F8388_013069 (interacts with) F8388_022271	0.534401
F8388_013074 (interacts with) F8388_022271	0.538994
F8388_013164 (interacts with) F8388_022271	0.529025
F8388_013195 (interacts with) F8388_022271	0.535413
F8388_013259 (interacts with) F8388_022271	0.586451
F8388_013290 (interacts with) F8388_022271	0.605891
F8388_013372 (interacts with) F8388_022271	0.544395
F8388_013409 (interacts with) F8388_022271	0.541198
F8388_013428 (interacts with) F8388_022271	0.636947
F8388_013454 (interacts with) F8388_022271	0.522088
F8388_013556 (interacts with) F8388_022271	0.695522
F8388_013572 (interacts with) F8388_022271	0.753529
F8388_013710 (interacts with) F8388_022271	0.515202
F8388_013728 (interacts with) F8388_022271	0.565328
F8388_013952 (interacts with) F8388_022271	0.5511
F8388_014052 (interacts with) F8388_022271	0.545511
F8388_014059 (interacts with) F8388_022271	0.770793
F8388_014065 (interacts with) F8388_022271	0.532623
F8388_014229 (interacts with) F8388_022271	0.557365
F8388_014241 (interacts with) F8388_022271	0.53896
F8388_014417 (interacts with) F8388_022271	0.554057
F8388_014443 (interacts with) F8388_022271	0.529685
F8388_014653 (interacts with) F8388_022271	0.537744
F8388_014673 (interacts with) F8388_022271	0.560976
F8388_014686 (interacts with) F8388_022271	0.54296
F8388_014709 (interacts with) F8388_022271	0.539362
F8388_014794 (interacts with) F8388_022271	0.525964
F8388_014841 (interacts with) F8388_022271	0.510753
F8388_014852 (interacts with) F8388_022271	0.714955
F8388_014862 (interacts with) F8388_022271	0.610723
F8388_014864 (interacts with) F8388_022271	0.510407
F8388_014870 (interacts with) F8388_022271	0.505152
F8388_014973 (interacts with) F8388_022271	0.501649
F8388_015002 (interacts with) F8388_022271	0.574732
F8388_015045 (interacts with) F8388_022271	0.529849
F8388_015191 (interacts with) F8388_022271	0.508118
F8388_015209 (interacts with) F8388_022271	0.628027
F8388_015229 (interacts with) F8388_022271	0.584491
F8388_015293 (interacts with) F8388_022271	0.561574
F8388_015299 (interacts with) F8388_022271	0.505862
F8388_015310 (interacts with) F8388_022271	0.551382
F8388_015361 (interacts with) F8388_022271	0.514841
F8388_015385 (interacts with) F8388_022271	0.53453
F8388_015494 (interacts with) F8388_022271	0.528752
F8388_015534 (interacts with) F8388_022271	0.522608
F8388_015544 (interacts with) F8388_022271	0.548481
F8388_015553 (interacts with) F8388_022271	0.519528
F8388_015636 (interacts with) F8388_022271	0.589028
F8388_015648 (interacts with) F8388_022271	0.550957
F8388_015748 (interacts with) F8388_022271	0.593857
F8388_015934 (interacts with) F8388_022271	0.692241
F8388_015956 (interacts with) F8388_022271	0.654269
F8388_015974 (interacts with) F8388_022271	0.523303
F8388_016000 (interacts with) F8388_022271	0.525432
F8388_016017 (interacts with) F8388_022271	0.50899
F8388_016025 (interacts with) F8388_022271	0.53232
F8388_016056 (interacts with) F8388_022271	0.60976
F8388_016318 (interacts with) F8388_022271	0.726178
F8388_016355 (interacts with) F8388_022271	0.610646
F8388_016389 (interacts with) F8388_022271	0.520759
F8388_016440 (interacts with) F8388_022271	0.549539
F8388_016531 (interacts with) F8388_022271	0.513792
F8388_016570 (interacts with) F8388_022271	0.570199
F8388_016583 (interacts with) F8388_022271	0.514077
F8388_016901 (interacts with) F8388_022271	0.549623
F8388_016945 (interacts with) F8388_022271	0.718047
F8388_016972 (interacts with) F8388_022271	0.693106
F8388_017099 (interacts with) F8388_022271	0.52944
F8388_017148 (interacts with) F8388_022271	0.528943
F8388_017212 (interacts with) F8388_022271	0.50225
F8388_017333 (interacts with) F8388_022271	0.541518
F8388_017603 (interacts with) F8388_022271	0.782932
F8388_017636 (interacts with) F8388_022271	0.677738
F8388_017714 (interacts with) F8388_022271	0.524522
F8388_017761 (interacts with) F8388_022271	0.562579
F8388_017853 (interacts with) F8388_022271	0.510499
F8388_017891 (interacts with) F8388_022271	0.547549
F8388_017994 (interacts with) F8388_022271	0.505099
F8388_018044 (interacts with) F8388_022271	0.508256
F8388_018141 (interacts with) F8388_022271	0.527951
F8388_018172 (interacts with) F8388_022271	0.536848
F8388_018605 (interacts with) F8388_022271	0.613057
F8388_018691 (interacts with) F8388_022271	0.646523
F8388_018769 (interacts with) F8388_022271	0.609761
F8388_018976 (interacts with) F8388_022271	0.502126
F8388_019006 (interacts with) F8388_022271	0.502366
F8388_019040 (interacts with) F8388_022271	0.549925
F8388_019324 (interacts with) F8388_022271	0.541374
F8388_019703 (interacts with) F8388_022271	0.653384
F8388_019943 (interacts with) F8388_022271	0.599465
F8388_019991 (interacts with) F8388_022271	0.521175
F8388_020027 (interacts with) F8388_022271	0.701808
F8388_020029 (interacts with) F8388_022271	0.567851
F8388_020083 (interacts with) F8388_022271	0.503299
F8388_020124 (interacts with) F8388_022271	0.635599
F8388_020203 (interacts with) F8388_022271	0.601991
F8388_020235 (interacts with) F8388_022271	0.603556
F8388_020256 (interacts with) F8388_022271	0.605027
F8388_020292 (interacts with) F8388_022271	0.544253
F8388_020371 (interacts with) F8388_022271	0.771409
F8388_020424 (interacts with) F8388_022271	0.586433
F8388_020448 (interacts with) F8388_022271	0.683924
F8388_020585 (interacts with) F8388_022271	0.684119
F8388_020703 (interacts with) F8388_022271	0.651748
F8388_020758 (interacts with) F8388_022271	0.536712
F8388_020875 (interacts with) F8388_022271	0.63994
F8388_020886 (interacts with) F8388_022271	0.523049
F8388_021002 (interacts with) F8388_022271	0.519812
F8388_021197 (interacts with) F8388_022271	0.586738
F8388_021377 (interacts with) F8388_022271	0.514276
F8388_021479 (interacts with) F8388_022271	0.524347
F8388_021566 (interacts with) F8388_022271	0.509179
F8388_021627 (interacts with) F8388_022271	0.573035
F8388_021636 (interacts with) F8388_022271	0.553768
F8388_021693 (interacts with) F8388_022271	0.568416
F8388_021718 (interacts with) F8388_022271	0.615682
F8388_021940 (interacts with) F8388_022271	0.521675
F8388_021961 (interacts with) F8388_022271	0.544331
F8388_022127 (interacts with) F8388_022271	0.534601
F8388_022214 (interacts with) F8388_022271	0.556207
F8388_000011 (interacts with) F8388_022273	0.545947
F8388_000029 (interacts with) F8388_022273	0.644844
F8388_000082 (interacts with) F8388_022273	0.51907
F8388_000114 (interacts with) F8388_022273	0.561427
F8388_000127 (interacts with) F8388_022273	0.74496
F8388_000146 (interacts with) F8388_022273	0.559187
F8388_000204 (interacts with) F8388_022273	0.524624
F8388_000206 (interacts with) F8388_022273	0.562997
F8388_000210 (interacts with) F8388_022273	0.645122
F8388_000216 (interacts with) F8388_022273	0.670056
F8388_000302 (interacts with) F8388_022273	0.711352
F8388_000350 (interacts with) F8388_022273	0.527977
F8388_000367 (interacts with) F8388_022273	0.705568
F8388_000418 (interacts with) F8388_022273	0.582483
F8388_000439 (interacts with) F8388_022273	0.668382
F8388_000466 (interacts with) F8388_022273	0.501917
F8388_000486 (interacts with) F8388_022273	0.532877
F8388_000501 (interacts with) F8388_022273	0.516366
F8388_000517 (interacts with) F8388_022273	0.520255
F8388_000538 (interacts with) F8388_022273	0.510492
F8388_000616 (interacts with) F8388_022273	0.557405
F8388_000641 (interacts with) F8388_022273	0.533458
F8388_000664 (interacts with) F8388_022273	0.562445
F8388_000784 (interacts with) F8388_022273	0.540212
F8388_000830 (interacts with) F8388_022273	0.537738
F8388_000852 (interacts with) F8388_022273	0.594621
F8388_000969 (interacts with) F8388_022273	0.52023
F8388_000996 (interacts with) F8388_022273	0.544336
F8388_001015 (interacts with) F8388_022273	0.604849
F8388_001016 (interacts with) F8388_022273	0.633196
F8388_001075 (interacts with) F8388_022273	0.562775
F8388_001098 (interacts with) F8388_022273	0.587408
F8388_001124 (interacts with) F8388_022273	0.643619
F8388_001221 (interacts with) F8388_022273	0.564661
F8388_001294 (interacts with) F8388_022273	0.57124
F8388_001305 (interacts with) F8388_022273	0.512019
F8388_001339 (interacts with) F8388_022273	0.539518
F8388_001360 (interacts with) F8388_022273	0.643773
F8388_001425 (interacts with) F8388_022273	0.555967
F8388_001455 (interacts with) F8388_022273	0.541229
F8388_001465 (interacts with) F8388_022273	0.505317
F8388_001577 (interacts with) F8388_022273	0.51429
F8388_001600 (interacts with) F8388_022273	0.667729
F8388_001602 (interacts with) F8388_022273	0.615166
F8388_001622 (interacts with) F8388_022273	0.736563
F8388_001648 (interacts with) F8388_022273	0.582071
F8388_001651 (interacts with) F8388_022273	0.504249
F8388_001656 (interacts with) F8388_022273	0.627031
F8388_001658 (interacts with) F8388_022273	0.611521
F8388_001672 (interacts with) F8388_022273	0.514269
F8388_001698 (interacts with) F8388_022273	0.64272
F8388_001721 (interacts with) F8388_022273	0.553576
F8388_001731 (interacts with) F8388_022273	0.670872
F8388_001761 (interacts with) F8388_022273	0.559367
F8388_001816 (interacts with) F8388_022273	0.587189
F8388_001863 (interacts with) F8388_022273	0.603488
F8388_001911 (interacts with) F8388_022273	0.57132
F8388_001917 (interacts with) F8388_022273	0.612011
F8388_001922 (interacts with) F8388_022273	0.53567
F8388_001986 (interacts with) F8388_022273	0.624035
F8388_002000 (interacts with) F8388_022273	0.549195
F8388_002073 (interacts with) F8388_022273	0.539313
F8388_002077 (interacts with) F8388_022273	0.500445
F8388_002087 (interacts with) F8388_022273	0.55301
F8388_002100 (interacts with) F8388_022273	0.561864
F8388_002133 (interacts with) F8388_022273	0.684763
F8388_002137 (interacts with) F8388_022273	0.584952
F8388_002164 (interacts with) F8388_022273	0.614504
F8388_002222 (interacts with) F8388_022273	0.516493
F8388_002238 (interacts with) F8388_022273	0.646506
F8388_002249 (interacts with) F8388_022273	0.664723
F8388_002268 (interacts with) F8388_022273	0.64348
F8388_002291 (interacts with) F8388_022273	0.500433
F8388_002340 (interacts with) F8388_022273	0.516778
F8388_002362 (interacts with) F8388_022273	0.599391
F8388_002375 (interacts with) F8388_022273	0.631147
F8388_002379 (interacts with) F8388_022273	0.556362
F8388_002477 (interacts with) F8388_022273	0.555987
F8388_002516 (interacts with) F8388_022273	0.667567
F8388_002550 (interacts with) F8388_022273	0.603304
F8388_002554 (interacts with) F8388_022273	0.607586
F8388_002578 (interacts with) F8388_022273	0.583532
F8388_002640 (interacts with) F8388_022273	0.542753
F8388_002664 (interacts with) F8388_022273	0.629093
F8388_002716 (interacts with) F8388_022273	0.535174
F8388_002720 (interacts with) F8388_022273	0.570172
F8388_002770 (interacts with) F8388_022273	0.607974
F8388_002792 (interacts with) F8388_022273	0.544133
F8388_002797 (interacts with) F8388_022273	0.619909
F8388_002849 (interacts with) F8388_022273	0.614408
F8388_002934 (interacts with) F8388_022273	0.66776
F8388_002936 (interacts with) F8388_022273	0.717925
F8388_002952 (interacts with) F8388_022273	0.517423
F8388_002990 (interacts with) F8388_022273	0.578932
F8388_003061 (interacts with) F8388_022273	0.534368
F8388_003066 (interacts with) F8388_022273	0.53602
F8388_003077 (interacts with) F8388_022273	0.6348
F8388_003084 (interacts with) F8388_022273	0.58062
F8388_003104 (interacts with) F8388_022273	0.60495
F8388_003147 (interacts with) F8388_022273	0.55356
F8388_003222 (interacts with) F8388_022273	0.546238
F8388_003243 (interacts with) F8388_022273	0.502142
F8388_003291 (interacts with) F8388_022273	0.586534
F8388_003303 (interacts with) F8388_022273	0.622813
F8388_003330 (interacts with) F8388_022273	0.505339
F8388_003378 (interacts with) F8388_022273	0.59326
F8388_003387 (interacts with) F8388_022273	0.643783
F8388_003416 (interacts with) F8388_022273	0.655605
F8388_003452 (interacts with) F8388_022273	0.693196
F8388_003615 (interacts with) F8388_022273	0.51511
F8388_003616 (interacts with) F8388_022273	0.52927
F8388_003624 (interacts with) F8388_022273	0.738861
F8388_003650 (interacts with) F8388_022273	0.518542
F8388_003733 (interacts with) F8388_022273	0.518869
F8388_003739 (interacts with) F8388_022273	0.682473
F8388_003790 (interacts with) F8388_022273	0.542268
F8388_003814 (interacts with) F8388_022273	0.649984
F8388_003817 (interacts with) F8388_022273	0.575494
F8388_003909 (interacts with) F8388_022273	0.537168
F8388_003920 (interacts with) F8388_022273	0.649656
F8388_003966 (interacts with) F8388_022273	0.512576
F8388_004054 (interacts with) F8388_022273	0.607208
F8388_004160 (interacts with) F8388_022273	0.615767
F8388_004251 (interacts with) F8388_022273	0.58135
F8388_004252 (interacts with) F8388_022273	0.58528
F8388_004364 (interacts with) F8388_022273	0.719138
F8388_004487 (interacts with) F8388_022273	0.613124
F8388_004692 (interacts with) F8388_022273	0.513567
F8388_004811 (interacts with) F8388_022273	0.546366
F8388_004892 (interacts with) F8388_022273	0.611849
F8388_004934 (interacts with) F8388_022273	0.515325
F8388_004941 (interacts with) F8388_022273	0.592996
F8388_004974 (interacts with) F8388_022273	0.548617
F8388_005024 (interacts with) F8388_022273	0.506089
F8388_005065 (interacts with) F8388_022273	0.618374
F8388_005080 (interacts with) F8388_022273	0.53809
F8388_005100 (interacts with) F8388_022273	0.558395
F8388_005120 (interacts with) F8388_022273	0.58759
F8388_005129 (interacts with) F8388_022273	0.500445
F8388_005205 (interacts with) F8388_022273	0.504512
F8388_005215 (interacts with) F8388_022273	0.571603
F8388_005243 (interacts with) F8388_022273	0.676537
F8388_005315 (interacts with) F8388_022273	0.594841
F8388_005377 (interacts with) F8388_022273	0.527193
F8388_005386 (interacts with) F8388_022273	0.619442
F8388_005430 (interacts with) F8388_022273	0.557878
F8388_005461 (interacts with) F8388_022273	0.554999
F8388_005470 (interacts with) F8388_022273	0.513269
F8388_005523 (interacts with) F8388_022273	0.510611
F8388_005622 (interacts with) F8388_022273	0.615155
F8388_005676 (interacts with) F8388_022273	0.525772
F8388_005691 (interacts with) F8388_022273	0.626619
F8388_005762 (interacts with) F8388_022273	0.693821
F8388_005774 (interacts with) F8388_022273	0.530235
F8388_005862 (interacts with) F8388_022273	0.632882
F8388_005875 (interacts with) F8388_022273	0.581444
F8388_005885 (interacts with) F8388_022273	0.651918
F8388_005888 (interacts with) F8388_022273	0.55622
F8388_005909 (interacts with) F8388_022273	0.527342
F8388_005931 (interacts with) F8388_022273	0.574722
F8388_005970 (interacts with) F8388_022273	0.731158
F8388_005971 (interacts with) F8388_022273	0.685768
F8388_006035 (interacts with) F8388_022273	0.634424
F8388_006042 (interacts with) F8388_022273	0.594705
F8388_006068 (interacts with) F8388_022273	0.570192
F8388_006092 (interacts with) F8388_022273	0.504616
F8388_006118 (interacts with) F8388_022273	0.584074
F8388_006128 (interacts with) F8388_022273	0.537009
F8388_006143 (interacts with) F8388_022273	0.593355
F8388_006144 (interacts with) F8388_022273	0.654465
F8388_006145 (interacts with) F8388_022273	0.612097
F8388_006146 (interacts with) F8388_022273	0.595813
F8388_006159 (interacts with) F8388_022273	0.653259
F8388_006188 (interacts with) F8388_022273	0.570748
F8388_006194 (interacts with) F8388_022273	0.59099
F8388_006195 (interacts with) F8388_022273	0.573688
F8388_006234 (interacts with) F8388_022273	0.583417
F8388_006244 (interacts with) F8388_022273	0.552761
F8388_006245 (interacts with) F8388_022273	0.643292
F8388_006254 (interacts with) F8388_022273	0.70647
F8388_006256 (interacts with) F8388_022273	0.508735
F8388_006270 (interacts with) F8388_022273	0.644517
F8388_006275 (interacts with) F8388_022273	0.583366
F8388_006352 (interacts with) F8388_022273	0.564969
F8388_006405 (interacts with) F8388_022273	0.607363
F8388_006474 (interacts with) F8388_022273	0.597166
F8388_006551 (interacts with) F8388_022273	0.502706
F8388_006598 (interacts with) F8388_022273	0.650941
F8388_006653 (interacts with) F8388_022273	0.50705
F8388_006658 (interacts with) F8388_022273	0.550159
F8388_006787 (interacts with) F8388_022273	0.542084
F8388_006789 (interacts with) F8388_022273	0.620663
F8388_006797 (interacts with) F8388_022273	0.513138
F8388_006895 (interacts with) F8388_022273	0.534646
F8388_006906 (interacts with) F8388_022273	0.640677
F8388_006907 (interacts with) F8388_022273	0.559272
F8388_006908 (interacts with) F8388_022273	0.513803
F8388_006946 (interacts with) F8388_022273	0.579961
F8388_006998 (interacts with) F8388_022273	0.642422
F8388_007058 (interacts with) F8388_022273	0.527231
F8388_007065 (interacts with) F8388_022273	0.502878
F8388_007100 (interacts with) F8388_022273	0.528127
F8388_007238 (interacts with) F8388_022273	0.543335
F8388_007292 (interacts with) F8388_022273	0.549178
F8388_007297 (interacts with) F8388_022273	0.515279
F8388_007302 (interacts with) F8388_022273	0.528794
F8388_007360 (interacts with) F8388_022273	0.521029
F8388_007363 (interacts with) F8388_022273	0.566098
F8388_007371 (interacts with) F8388_022273	0.568286
F8388_007484 (interacts with) F8388_022273	0.543197
F8388_007510 (interacts with) F8388_022273	0.628754
F8388_007547 (interacts with) F8388_022273	0.552478
F8388_007563 (interacts with) F8388_022273	0.541971
F8388_007571 (interacts with) F8388_022273	0.51016
F8388_007596 (interacts with) F8388_022273	0.515505
F8388_007597 (interacts with) F8388_022273	0.569091
F8388_007600 (interacts with) F8388_022273	0.518099
F8388_007611 (interacts with) F8388_022273	0.514771
F8388_007622 (interacts with) F8388_022273	0.654836
F8388_007691 (interacts with) F8388_022273	0.692957
F8388_007746 (interacts with) F8388_022273	0.52866
F8388_007763 (interacts with) F8388_022273	0.572997
F8388_007772 (interacts with) F8388_022273	0.607015
F8388_007795 (interacts with) F8388_022273	0.619316
F8388_007823 (interacts with) F8388_022273	0.578435
F8388_007857 (interacts with) F8388_022273	0.507278
F8388_007905 (interacts with) F8388_022273	0.575233
F8388_007958 (interacts with) F8388_022273	0.568706
F8388_007985 (interacts with) F8388_022273	0.600471
F8388_007987 (interacts with) F8388_022273	0.502914
F8388_007999 (interacts with) F8388_022273	0.545504
F8388_008022 (interacts with) F8388_022273	0.726812
F8388_008059 (interacts with) F8388_022273	0.510849
F8388_008081 (interacts with) F8388_022273	0.680154
F8388_008144 (interacts with) F8388_022273	0.53689
F8388_008148 (interacts with) F8388_022273	0.511253
F8388_008169 (interacts with) F8388_022273	0.580103
F8388_008249 (interacts with) F8388_022273	0.702665
F8388_008303 (interacts with) F8388_022273	0.578686
F8388_008376 (interacts with) F8388_022273	0.618204
F8388_008433 (interacts with) F8388_022273	0.637129
F8388_008435 (interacts with) F8388_022273	0.580452
F8388_008458 (interacts with) F8388_022273	0.584042
F8388_008494 (interacts with) F8388_022273	0.648881
F8388_008500 (interacts with) F8388_022273	0.590737
F8388_008553 (interacts with) F8388_022273	0.576429
F8388_008558 (interacts with) F8388_022273	0.644338
F8388_008560 (interacts with) F8388_022273	0.619635
F8388_008734 (interacts with) F8388_022273	0.516354
F8388_008754 (interacts with) F8388_022273	0.561433
F8388_008768 (interacts with) F8388_022273	0.570222
F8388_008794 (interacts with) F8388_022273	0.586863
F8388_008801 (interacts with) F8388_022273	0.50749
F8388_008806 (interacts with) F8388_022273	0.514355
F8388_008841 (interacts with) F8388_022273	0.54162
F8388_008947 (interacts with) F8388_022273	0.56763
F8388_008953 (interacts with) F8388_022273	0.532659
F8388_008997 (interacts with) F8388_022273	0.622904
F8388_009015 (interacts with) F8388_022273	0.545461
F8388_009017 (interacts with) F8388_022273	0.538653
F8388_009051 (interacts with) F8388_022273	0.563339
F8388_009090 (interacts with) F8388_022273	0.563441
F8388_009092 (interacts with) F8388_022273	0.522281
F8388_009099 (interacts with) F8388_022273	0.779151
F8388_009108 (interacts with) F8388_022273	0.541219
F8388_009113 (interacts with) F8388_022273	0.547423
F8388_009174 (interacts with) F8388_022273	0.642605
F8388_009197 (interacts with) F8388_022273	0.621335
F8388_009250 (interacts with) F8388_022273	0.533413
F8388_009306 (interacts with) F8388_022273	0.547295
F8388_009373 (interacts with) F8388_022273	0.538493
F8388_009409 (interacts with) F8388_022273	0.540348
F8388_009457 (interacts with) F8388_022273	0.567752
F8388_009503 (interacts with) F8388_022273	0.57157
F8388_009586 (interacts with) F8388_022273	0.656171
F8388_009590 (interacts with) F8388_022273	0.514483
F8388_009592 (interacts with) F8388_022273	0.51322
F8388_009621 (interacts with) F8388_022273	0.55543
F8388_009656 (interacts with) F8388_022273	0.586869
F8388_009657 (interacts with) F8388_022273	0.578219
F8388_009658 (interacts with) F8388_022273	0.558742
F8388_009659 (interacts with) F8388_022273	0.557412
F8388_009662 (interacts with) F8388_022273	0.600293
F8388_009676 (interacts with) F8388_022273	0.61825
F8388_009722 (interacts with) F8388_022273	0.506905
F8388_009800 (interacts with) F8388_022273	0.618975
F8388_009802 (interacts with) F8388_022273	0.627292
F8388_009816 (interacts with) F8388_022273	0.585536
F8388_009825 (interacts with) F8388_022273	0.564866
F8388_009827 (interacts with) F8388_022273	0.538985
F8388_009898 (interacts with) F8388_022273	0.710447
F8388_009941 (interacts with) F8388_022273	0.555215
F8388_010039 (interacts with) F8388_022273	0.614167
F8388_010040 (interacts with) F8388_022273	0.53453
F8388_010101 (interacts with) F8388_022273	0.569682
F8388_010186 (interacts with) F8388_022273	0.570727
F8388_010266 (interacts with) F8388_022273	0.620285
F8388_010274 (interacts with) F8388_022273	0.622843
F8388_010293 (interacts with) F8388_022273	0.575089
F8388_010331 (interacts with) F8388_022273	0.516228
F8388_010387 (interacts with) F8388_022273	0.560497
F8388_010392 (interacts with) F8388_022273	0.625427
F8388_010395 (interacts with) F8388_022273	0.667711
F8388_010479 (interacts with) F8388_022273	0.515892
F8388_010614 (interacts with) F8388_022273	0.563606
F8388_010711 (interacts with) F8388_022273	0.566646
F8388_010788 (interacts with) F8388_022273	0.529338
F8388_010849 (interacts with) F8388_022273	0.663256
F8388_010862 (interacts with) F8388_022273	0.638634
F8388_010865 (interacts with) F8388_022273	0.513522
F8388_010903 (interacts with) F8388_022273	0.508651
F8388_010916 (interacts with) F8388_022273	0.519282
F8388_010949 (interacts with) F8388_022273	0.532695
F8388_010955 (interacts with) F8388_022273	0.535606
F8388_011003 (interacts with) F8388_022273	0.578022
F8388_011059 (interacts with) F8388_022273	0.576005
F8388_011088 (interacts with) F8388_022273	0.637692
F8388_011110 (interacts with) F8388_022273	0.584301
F8388_011114 (interacts with) F8388_022273	0.651159
F8388_011116 (interacts with) F8388_022273	0.611355
F8388_011121 (interacts with) F8388_022273	0.659562
F8388_011143 (interacts with) F8388_022273	0.502251
F8388_011181 (interacts with) F8388_022273	0.545709
F8388_011192 (interacts with) F8388_022273	0.728219
F8388_011203 (interacts with) F8388_022273	0.72003
F8388_011263 (interacts with) F8388_022273	0.549397
F8388_011367 (interacts with) F8388_022273	0.562041
F8388_011409 (interacts with) F8388_022273	0.564937
F8388_011425 (interacts with) F8388_022273	0.514117
F8388_011574 (interacts with) F8388_022273	0.57001
F8388_011584 (interacts with) F8388_022273	0.540673
F8388_011626 (interacts with) F8388_022273	0.617692
F8388_011661 (interacts with) F8388_022273	0.707572
F8388_011682 (interacts with) F8388_022273	0.593692
F8388_011697 (interacts with) F8388_022273	0.578282
F8388_011731 (interacts with) F8388_022273	0.56423
F8388_011787 (interacts with) F8388_022273	0.637862
F8388_011843 (interacts with) F8388_022273	0.5431
F8388_011849 (interacts with) F8388_022273	0.508654
F8388_011950 (interacts with) F8388_022273	0.655417
F8388_012004 (interacts with) F8388_022273	0.569549
F8388_012035 (interacts with) F8388_022273	0.602126
F8388_012101 (interacts with) F8388_022273	0.518349
F8388_012224 (interacts with) F8388_022273	0.596263
F8388_012249 (interacts with) F8388_022273	0.548328
F8388_012301 (interacts with) F8388_022273	0.500024
F8388_012375 (interacts with) F8388_022273	0.696298
F8388_012428 (interacts with) F8388_022273	0.668446
F8388_012432 (interacts with) F8388_022273	0.727513
F8388_012437 (interacts with) F8388_022273	0.610547
F8388_012440 (interacts with) F8388_022273	0.543908
F8388_012443 (interacts with) F8388_022273	0.505309
F8388_012458 (interacts with) F8388_022273	0.65864
F8388_012492 (interacts with) F8388_022273	0.537834
F8388_012525 (interacts with) F8388_022273	0.594641
F8388_012541 (interacts with) F8388_022273	0.588717
F8388_012546 (interacts with) F8388_022273	0.586541
F8388_012582 (interacts with) F8388_022273	0.505992
F8388_012623 (interacts with) F8388_022273	0.559645
F8388_012642 (interacts with) F8388_022273	0.556041
F8388_012724 (interacts with) F8388_022273	0.52903
F8388_012741 (interacts with) F8388_022273	0.685494
F8388_012799 (interacts with) F8388_022273	0.563725
F8388_012829 (interacts with) F8388_022273	0.506419
F8388_012880 (interacts with) F8388_022273	0.615688
F8388_012897 (interacts with) F8388_022273	0.576441
F8388_012941 (interacts with) F8388_022273	0.54997
F8388_012993 (interacts with) F8388_022273	0.55467
F8388_013013 (interacts with) F8388_022273	0.574955
F8388_013016 (interacts with) F8388_022273	0.526515
F8388_013033 (interacts with) F8388_022273	0.52612
F8388_013069 (interacts with) F8388_022273	0.615855
F8388_013074 (interacts with) F8388_022273	0.628354
F8388_013158 (interacts with) F8388_022273	0.601091
F8388_013238 (interacts with) F8388_022273	0.552697
F8388_013247 (interacts with) F8388_022273	0.579012
F8388_013252 (interacts with) F8388_022273	0.591515
F8388_013259 (interacts with) F8388_022273	0.562421
F8388_013266 (interacts with) F8388_022273	0.542023
F8388_013273 (interacts with) F8388_022273	0.521571
F8388_013305 (interacts with) F8388_022273	0.572869
F8388_013306 (interacts with) F8388_022273	0.57395
F8388_013307 (interacts with) F8388_022273	0.578743
F8388_013308 (interacts with) F8388_022273	0.579955
F8388_013309 (interacts with) F8388_022273	0.576189
F8388_013311 (interacts with) F8388_022273	0.573561
F8388_013312 (interacts with) F8388_022273	0.575779
F8388_013313 (interacts with) F8388_022273	0.566975
F8388_013315 (interacts with) F8388_022273	0.577922
F8388_013333 (interacts with) F8388_022273	0.524706
F8388_013339 (interacts with) F8388_022273	0.568144
F8388_013397 (interacts with) F8388_022273	0.638505
F8388_013409 (interacts with) F8388_022273	0.684314
F8388_013428 (interacts with) F8388_022273	0.563257
F8388_013454 (interacts with) F8388_022273	0.68435
F8388_013486 (interacts with) F8388_022273	0.561787
F8388_013556 (interacts with) F8388_022273	0.554617
F8388_013566 (interacts with) F8388_022273	0.535205
F8388_013572 (interacts with) F8388_022273	0.610413
F8388_013575 (interacts with) F8388_022273	0.507325
F8388_013654 (interacts with) F8388_022273	0.587083
F8388_013679 (interacts with) F8388_022273	0.518275
F8388_013704 (interacts with) F8388_022273	0.509979
F8388_013728 (interacts with) F8388_022273	0.654052
F8388_013794 (interacts with) F8388_022273	0.552829
F8388_013806 (interacts with) F8388_022273	0.643951
F8388_013823 (interacts with) F8388_022273	0.521731
F8388_014003 (interacts with) F8388_022273	0.540748
F8388_014005 (interacts with) F8388_022273	0.646234
F8388_014011 (interacts with) F8388_022273	0.510012
F8388_014059 (interacts with) F8388_022273	0.520099
F8388_014076 (interacts with) F8388_022273	0.596531
F8388_014207 (interacts with) F8388_022273	0.562061
F8388_014208 (interacts with) F8388_022273	0.511224
F8388_014328 (interacts with) F8388_022273	0.561657
F8388_014334 (interacts with) F8388_022273	0.577404
F8388_014347 (interacts with) F8388_022273	0.559471
F8388_014384 (interacts with) F8388_022273	0.517004
F8388_014397 (interacts with) F8388_022273	0.503612
F8388_014417 (interacts with) F8388_022273	0.560137
F8388_014443 (interacts with) F8388_022273	0.681898
F8388_014447 (interacts with) F8388_022273	0.56059
F8388_014452 (interacts with) F8388_022273	0.738205
F8388_014457 (interacts with) F8388_022273	0.564578
F8388_014547 (interacts with) F8388_022273	0.664191
F8388_014559 (interacts with) F8388_022273	0.593457
F8388_014560 (interacts with) F8388_022273	0.5784
F8388_014567 (interacts with) F8388_022273	0.61383
F8388_014570 (interacts with) F8388_022273	0.679133
F8388_014603 (interacts with) F8388_022273	0.542546
F8388_014617 (interacts with) F8388_022273	0.506698
F8388_014632 (interacts with) F8388_022273	0.507651
F8388_014637 (interacts with) F8388_022273	0.597017
F8388_014653 (interacts with) F8388_022273	0.651629
F8388_014662 (interacts with) F8388_022273	0.537931
F8388_014663 (interacts with) F8388_022273	0.502798
F8388_014673 (interacts with) F8388_022273	0.563416
F8388_014698 (interacts with) F8388_022273	0.645975
F8388_014701 (interacts with) F8388_022273	0.57634
F8388_014709 (interacts with) F8388_022273	0.696823
F8388_014725 (interacts with) F8388_022273	0.527529
F8388_014733 (interacts with) F8388_022273	0.562638
F8388_014745 (interacts with) F8388_022273	0.573681
F8388_014794 (interacts with) F8388_022273	0.585396
F8388_014841 (interacts with) F8388_022273	0.65966
F8388_014869 (interacts with) F8388_022273	0.66683
F8388_014870 (interacts with) F8388_022273	0.576105
F8388_014871 (interacts with) F8388_022273	0.619332
F8388_014882 (interacts with) F8388_022273	0.552756
F8388_014917 (interacts with) F8388_022273	0.522266
F8388_014965 (interacts with) F8388_022273	0.613786
F8388_014973 (interacts with) F8388_022273	0.623382
F8388_015003 (interacts with) F8388_022273	0.572078
F8388_015045 (interacts with) F8388_022273	0.597146
F8388_015091 (interacts with) F8388_022273	0.551273
F8388_015113 (interacts with) F8388_022273	0.622096
F8388_015118 (interacts with) F8388_022273	0.576968
F8388_015124 (interacts with) F8388_022273	0.550158
F8388_015160 (interacts with) F8388_022273	0.553202
F8388_015161 (interacts with) F8388_022273	0.514424
F8388_015166 (interacts with) F8388_022273	0.587495
F8388_015181 (interacts with) F8388_022273	0.673356
F8388_015189 (interacts with) F8388_022273	0.625582
F8388_015191 (interacts with) F8388_022273	0.625245
F8388_015209 (interacts with) F8388_022273	0.50861
F8388_015212 (interacts with) F8388_022273	0.517621
F8388_015225 (interacts with) F8388_022273	0.580723
F8388_015229 (interacts with) F8388_022273	0.542819
F8388_015293 (interacts with) F8388_022273	0.53388
F8388_015398 (interacts with) F8388_022273	0.564135
F8388_015461 (interacts with) F8388_022273	0.598276
F8388_015484 (interacts with) F8388_022273	0.529378
F8388_015494 (interacts with) F8388_022273	0.59296
F8388_015526 (interacts with) F8388_022273	0.687189
F8388_015531 (interacts with) F8388_022273	0.523084
F8388_015544 (interacts with) F8388_022273	0.616664
F8388_015553 (interacts with) F8388_022273	0.678366
F8388_015747 (interacts with) F8388_022273	0.559322
F8388_015748 (interacts with) F8388_022273	0.623028
F8388_015783 (interacts with) F8388_022273	0.716431
F8388_015790 (interacts with) F8388_022273	0.536152
F8388_015867 (interacts with) F8388_022273	0.517084
F8388_015952 (interacts with) F8388_022273	0.534172
F8388_015972 (interacts with) F8388_022273	0.519735
F8388_016000 (interacts with) F8388_022273	0.612425
F8388_016122 (interacts with) F8388_022273	0.676752
F8388_016154 (interacts with) F8388_022273	0.543738
F8388_016164 (interacts with) F8388_022273	0.636946
F8388_016290 (interacts with) F8388_022273	0.611912
F8388_016297 (interacts with) F8388_022273	0.501444
F8388_016318 (interacts with) F8388_022273	0.574459
F8388_016334 (interacts with) F8388_022273	0.681145
F8388_016336 (interacts with) F8388_022273	0.557865
F8388_016355 (interacts with) F8388_022273	0.62389
F8388_016368 (interacts with) F8388_022273	0.628735
F8388_016389 (interacts with) F8388_022273	0.719006
F8388_016390 (interacts with) F8388_022273	0.590681
F8388_016391 (interacts with) F8388_022273	0.60562
F8388_016403 (interacts with) F8388_022273	0.625755
F8388_016459 (interacts with) F8388_022273	0.546917
F8388_016512 (interacts with) F8388_022273	0.707612
F8388_016513 (interacts with) F8388_022273	0.733362
F8388_016515 (interacts with) F8388_022273	0.554974
F8388_016532 (interacts with) F8388_022273	0.511539
F8388_016558 (interacts with) F8388_022273	0.594144
F8388_016570 (interacts with) F8388_022273	0.60162
F8388_016583 (interacts with) F8388_022273	0.606486
F8388_016591 (interacts with) F8388_022273	0.598232
F8388_016620 (interacts with) F8388_022273	0.503086
F8388_016622 (interacts with) F8388_022273	0.51238
F8388_016768 (interacts with) F8388_022273	0.578131
F8388_016773 (interacts with) F8388_022273	0.557099
F8388_016807 (interacts with) F8388_022273	0.507092
F8388_016898 (interacts with) F8388_022273	0.592944
F8388_016901 (interacts with) F8388_022273	0.530876
F8388_016911 (interacts with) F8388_022273	0.692009
F8388_016955 (interacts with) F8388_022273	0.585371
F8388_016985 (interacts with) F8388_022273	0.67018
F8388_016994 (interacts with) F8388_022273	0.512702
F8388_017019 (interacts with) F8388_022273	0.568112
F8388_017021 (interacts with) F8388_022273	0.50461
F8388_017097 (interacts with) F8388_022273	0.625689
F8388_017099 (interacts with) F8388_022273	0.5141
F8388_017160 (interacts with) F8388_022273	0.532302
F8388_017212 (interacts with) F8388_022273	0.663237
F8388_017254 (interacts with) F8388_022273	0.522746
F8388_017278 (interacts with) F8388_022273	0.515492
F8388_017333 (interacts with) F8388_022273	0.52361
F8388_017477 (interacts with) F8388_022273	0.558251
F8388_017505 (interacts with) F8388_022273	0.631479
F8388_017539 (interacts with) F8388_022273	0.657128
F8388_017636 (interacts with) F8388_022273	0.580414
F8388_017643 (interacts with) F8388_022273	0.530153
F8388_017683 (interacts with) F8388_022273	0.608822
F8388_017714 (interacts with) F8388_022273	0.612464
F8388_017761 (interacts with) F8388_022273	0.625296
F8388_017839 (interacts with) F8388_022273	0.673048
F8388_017843 (interacts with) F8388_022273	0.505386
F8388_017853 (interacts with) F8388_022273	0.63729
F8388_017891 (interacts with) F8388_022273	0.553999
F8388_017994 (interacts with) F8388_022273	0.557798
F8388_018004 (interacts with) F8388_022273	0.514095
F8388_018052 (interacts with) F8388_022273	0.532191
F8388_018172 (interacts with) F8388_022273	0.624691
F8388_018175 (interacts with) F8388_022273	0.575572
F8388_018184 (interacts with) F8388_022273	0.545185
F8388_018189 (interacts with) F8388_022273	0.598187
F8388_018191 (interacts with) F8388_022273	0.670771
F8388_018317 (interacts with) F8388_022273	0.622421
F8388_018318 (interacts with) F8388_022273	0.524291
F8388_018357 (interacts with) F8388_022273	0.541886
F8388_018375 (interacts with) F8388_022273	0.550044
F8388_018386 (interacts with) F8388_022273	0.636941
F8388_018393 (interacts with) F8388_022273	0.678696
F8388_018469 (interacts with) F8388_022273	0.507355
F8388_018520 (interacts with) F8388_022273	0.576003
F8388_018589 (interacts with) F8388_022273	0.630216
F8388_018593 (interacts with) F8388_022273	0.591734
F8388_018685 (interacts with) F8388_022273	0.633573
F8388_018719 (interacts with) F8388_022273	0.548377
F8388_018730 (interacts with) F8388_022273	0.614941
F8388_018761 (interacts with) F8388_022273	0.557121
F8388_018799 (interacts with) F8388_022273	0.546173
F8388_018804 (interacts with) F8388_022273	0.524442
F8388_018838 (interacts with) F8388_022273	0.539671
F8388_018839 (interacts with) F8388_022273	0.571161
F8388_018946 (interacts with) F8388_022273	0.531291
F8388_018957 (interacts with) F8388_022273	0.648083
F8388_018976 (interacts with) F8388_022273	0.539966
F8388_019006 (interacts with) F8388_022273	0.621931
F8388_019040 (interacts with) F8388_022273	0.657
F8388_019146 (interacts with) F8388_022273	0.597809
F8388_019248 (interacts with) F8388_022273	0.511596
F8388_019293 (interacts with) F8388_022273	0.511647
F8388_019296 (interacts with) F8388_022273	0.697054
F8388_019324 (interacts with) F8388_022273	0.607638
F8388_019345 (interacts with) F8388_022273	0.755211
F8388_019350 (interacts with) F8388_022273	0.521854
F8388_019501 (interacts with) F8388_022273	0.659968
F8388_019512 (interacts with) F8388_022273	0.532568
F8388_019562 (interacts with) F8388_022273	0.562702
F8388_019600 (interacts with) F8388_022273	0.527722
F8388_019676 (interacts with) F8388_022273	0.584241
F8388_019823 (interacts with) F8388_022273	0.620576
F8388_019826 (interacts with) F8388_022273	0.596764
F8388_019840 (interacts with) F8388_022273	0.590399
F8388_019921 (interacts with) F8388_022273	0.503447
F8388_019923 (interacts with) F8388_022273	0.517012
F8388_019991 (interacts with) F8388_022273	0.527375
F8388_020030 (interacts with) F8388_022273	0.656418
F8388_020082 (interacts with) F8388_022273	0.583572
F8388_020083 (interacts with) F8388_022273	0.668403
F8388_020103 (interacts with) F8388_022273	0.616249
F8388_020111 (interacts with) F8388_022273	0.513336
F8388_020163 (interacts with) F8388_022273	0.564304
F8388_020165 (interacts with) F8388_022273	0.558722
F8388_020203 (interacts with) F8388_022273	0.678564
F8388_020208 (interacts with) F8388_022273	0.525859
F8388_020235 (interacts with) F8388_022273	0.657223
F8388_020256 (interacts with) F8388_022273	0.630002
F8388_020371 (interacts with) F8388_022273	0.531714
F8388_020420 (interacts with) F8388_022273	0.542484
F8388_020424 (interacts with) F8388_022273	0.547111
F8388_020440 (interacts with) F8388_022273	0.501705
F8388_020448 (interacts with) F8388_022273	0.5282
F8388_020474 (interacts with) F8388_022273	0.618631
F8388_020566 (interacts with) F8388_022273	0.521585
F8388_020581 (interacts with) F8388_022273	0.704906
F8388_020630 (interacts with) F8388_022273	0.551609
F8388_020679 (interacts with) F8388_022273	0.540653
F8388_020703 (interacts with) F8388_022273	0.53616
F8388_020742 (interacts with) F8388_022273	0.55251
F8388_020758 (interacts with) F8388_022273	0.66733
F8388_020860 (interacts with) F8388_022273	0.680528
F8388_020873 (interacts with) F8388_022273	0.511852
F8388_020875 (interacts with) F8388_022273	0.553048
F8388_020886 (interacts with) F8388_022273	0.568535
F8388_020915 (interacts with) F8388_022273	0.500603
F8388_020952 (interacts with) F8388_022273	0.625427
F8388_020998 (interacts with) F8388_022273	0.559565
F8388_021009 (interacts with) F8388_022273	0.566447
F8388_021068 (interacts with) F8388_022273	0.582956
F8388_021069 (interacts with) F8388_022273	0.682101
F8388_021072 (interacts with) F8388_022273	0.501989
F8388_021100 (interacts with) F8388_022273	0.680133
F8388_021155 (interacts with) F8388_022273	0.526131
F8388_021170 (interacts with) F8388_022273	0.531595
F8388_021177 (interacts with) F8388_022273	0.658787
F8388_021223 (interacts with) F8388_022273	0.632106
F8388_021250 (interacts with) F8388_022273	0.539041
F8388_021261 (interacts with) F8388_022273	0.559765
F8388_021271 (interacts with) F8388_022273	0.552164
F8388_021272 (interacts with) F8388_022273	0.539067
F8388_021325 (interacts with) F8388_022273	0.701665
F8388_021365 (interacts with) F8388_022273	0.643028
F8388_021377 (interacts with) F8388_022273	0.600549
F8388_021402 (interacts with) F8388_022273	0.573946
F8388_021403 (interacts with) F8388_022273	0.535921
F8388_021407 (interacts with) F8388_022273	0.573874
F8388_021433 (interacts with) F8388_022273	0.635963
F8388_021435 (interacts with) F8388_022273	0.636861
F8388_021453 (interacts with) F8388_022273	0.535402
F8388_021470 (interacts with) F8388_022273	0.53711
F8388_021479 (interacts with) F8388_022273	0.705412
F8388_021503 (interacts with) F8388_022273	0.560933
F8388_021565 (interacts with) F8388_022273	0.533656
F8388_021566 (interacts with) F8388_022273	0.50738
F8388_021627 (interacts with) F8388_022273	0.712944
F8388_021636 (interacts with) F8388_022273	0.695984
F8388_021693 (interacts with) F8388_022273	0.513468
F8388_021705 (interacts with) F8388_022273	0.604411
F8388_021730 (interacts with) F8388_022273	0.639914
F8388_021772 (interacts with) F8388_022273	0.666769
F8388_021782 (interacts with) F8388_022273	0.610717
F8388_021791 (interacts with) F8388_022273	0.615388
F8388_021816 (interacts with) F8388_022273	0.761808
F8388_021826 (interacts with) F8388_022273	0.521644
F8388_021896 (interacts with) F8388_022273	0.602885
F8388_021965 (interacts with) F8388_022273	0.666378
F8388_022053 (interacts with) F8388_022273	0.598237
F8388_022055 (interacts with) F8388_022273	0.570777
F8388_022127 (interacts with) F8388_022273	0.537123
F8388_022188 (interacts with) F8388_022273	0.577169
F8388_022214 (interacts with) F8388_022273	0.626363
F8388_000024 (interacts with) F8388_022301	0.56126
F8388_000029 (interacts with) F8388_022301	0.617023
F8388_000114 (interacts with) F8388_022301	0.586581
F8388_000126 (interacts with) F8388_022301	0.699936
F8388_000146 (interacts with) F8388_022301	0.757809
F8388_000206 (interacts with) F8388_022301	0.662207
F8388_000210 (interacts with) F8388_022301	0.585299
F8388_000212 (interacts with) F8388_022301	0.527935
F8388_000278 (interacts with) F8388_022301	0.732675
F8388_000302 (interacts with) F8388_022301	0.730901
F8388_000333 (interacts with) F8388_022301	0.549927
F8388_000350 (interacts with) F8388_022301	0.517396
F8388_000367 (interacts with) F8388_022301	0.684938
F8388_000399 (interacts with) F8388_022301	0.526477
F8388_000418 (interacts with) F8388_022301	0.691669
F8388_000431 (interacts with) F8388_022301	0.548335
F8388_000439 (interacts with) F8388_022301	0.624182
F8388_000442 (interacts with) F8388_022301	0.562838
F8388_000452 (interacts with) F8388_022301	0.521532
F8388_000466 (interacts with) F8388_022301	0.506663
F8388_000467 (interacts with) F8388_022301	0.595028
F8388_000477 (interacts with) F8388_022301	0.61902
F8388_000507 (interacts with) F8388_022301	0.502968
F8388_000538 (interacts with) F8388_022301	0.766244
F8388_000575 (interacts with) F8388_022301	0.564948
F8388_000616 (interacts with) F8388_022301	0.526409
F8388_000641 (interacts with) F8388_022301	0.623726
F8388_000664 (interacts with) F8388_022301	0.547898
F8388_000738 (interacts with) F8388_022301	0.562163
F8388_000740 (interacts with) F8388_022301	0.554259
F8388_000743 (interacts with) F8388_022301	0.528746
F8388_000784 (interacts with) F8388_022301	0.505727
F8388_000830 (interacts with) F8388_022301	0.53956
F8388_000852 (interacts with) F8388_022301	0.676805
F8388_000886 (interacts with) F8388_022301	0.526023
F8388_000908 (interacts with) F8388_022301	0.528121
F8388_000969 (interacts with) F8388_022301	0.75679
F8388_000999 (interacts with) F8388_022301	0.531102
F8388_001015 (interacts with) F8388_022301	0.637653
F8388_001016 (interacts with) F8388_022301	0.599401
F8388_001060 (interacts with) F8388_022301	0.525105
F8388_001075 (interacts with) F8388_022301	0.658963
F8388_001124 (interacts with) F8388_022301	0.696673
F8388_001221 (interacts with) F8388_022301	0.611396
F8388_001254 (interacts with) F8388_022301	0.545731
F8388_001268 (interacts with) F8388_022301	0.570397
F8388_001294 (interacts with) F8388_022301	0.546554
F8388_001305 (interacts with) F8388_022301	0.654103
F8388_001339 (interacts with) F8388_022301	0.535291
F8388_001352 (interacts with) F8388_022301	0.67445
F8388_001360 (interacts with) F8388_022301	0.655591
F8388_001385 (interacts with) F8388_022301	0.620504
F8388_001459 (interacts with) F8388_022301	0.534776
F8388_001524 (interacts with) F8388_022301	0.540074
F8388_001577 (interacts with) F8388_022301	0.553347
F8388_001600 (interacts with) F8388_022301	0.649174
F8388_001602 (interacts with) F8388_022301	0.721051
F8388_001633 (interacts with) F8388_022301	0.5522
F8388_001656 (interacts with) F8388_022301	0.621522
F8388_001672 (interacts with) F8388_022301	0.698325
F8388_001731 (interacts with) F8388_022301	0.690154
F8388_001761 (interacts with) F8388_022301	0.644818
F8388_001766 (interacts with) F8388_022301	0.764442
F8388_001775 (interacts with) F8388_022301	0.856019
F8388_001816 (interacts with) F8388_022301	0.701358
F8388_001829 (interacts with) F8388_022301	0.722414
F8388_001863 (interacts with) F8388_022301	0.655401
F8388_001911 (interacts with) F8388_022301	0.56393
F8388_001917 (interacts with) F8388_022301	0.550151
F8388_001928 (interacts with) F8388_022301	0.511292
F8388_001932 (interacts with) F8388_022301	0.568768
F8388_002000 (interacts with) F8388_022301	0.578915
F8388_002075 (interacts with) F8388_022301	0.530637
F8388_002100 (interacts with) F8388_022301	0.626432
F8388_002128 (interacts with) F8388_022301	0.793195
F8388_002133 (interacts with) F8388_022301	0.618696
F8388_002143 (interacts with) F8388_022301	0.719239
F8388_002164 (interacts with) F8388_022301	0.608347
F8388_002222 (interacts with) F8388_022301	0.660123
F8388_002245 (interacts with) F8388_022301	0.649589
F8388_002249 (interacts with) F8388_022301	0.595185
F8388_002268 (interacts with) F8388_022301	0.588688
F8388_002340 (interacts with) F8388_022301	0.688515
F8388_002362 (interacts with) F8388_022301	0.599006
F8388_002375 (interacts with) F8388_022301	0.534109
F8388_002413 (interacts with) F8388_022301	0.564186
F8388_002431 (interacts with) F8388_022301	0.552736
F8388_002477 (interacts with) F8388_022301	0.618572
F8388_002516 (interacts with) F8388_022301	0.616478
F8388_002550 (interacts with) F8388_022301	0.733453
F8388_002554 (interacts with) F8388_022301	0.655574
F8388_002578 (interacts with) F8388_022301	0.741536
F8388_002595 (interacts with) F8388_022301	0.504903
F8388_002664 (interacts with) F8388_022301	0.646692
F8388_002716 (interacts with) F8388_022301	0.531852
F8388_002770 (interacts with) F8388_022301	0.669573
F8388_002828 (interacts with) F8388_022301	0.534493
F8388_002849 (interacts with) F8388_022301	0.563275
F8388_002865 (interacts with) F8388_022301	0.764233
F8388_002883 (interacts with) F8388_022301	0.79462
F8388_002887 (interacts with) F8388_022301	0.576721
F8388_002936 (interacts with) F8388_022301	0.578853
F8388_003061 (interacts with) F8388_022301	0.620161
F8388_003066 (interacts with) F8388_022301	0.543563
F8388_003076 (interacts with) F8388_022301	0.531592
F8388_003077 (interacts with) F8388_022301	0.52952
F8388_003084 (interacts with) F8388_022301	0.612371
F8388_003100 (interacts with) F8388_022301	0.514592
F8388_003104 (interacts with) F8388_022301	0.625493
F8388_003122 (interacts with) F8388_022301	0.567973
F8388_003219 (interacts with) F8388_022301	0.503657
F8388_003258 (interacts with) F8388_022301	0.724233
F8388_003268 (interacts with) F8388_022301	0.559915
F8388_003291 (interacts with) F8388_022301	0.794304
F8388_003293 (interacts with) F8388_022301	0.723324
F8388_003303 (interacts with) F8388_022301	0.702892
F8388_003346 (interacts with) F8388_022301	0.520147
F8388_003353 (interacts with) F8388_022301	0.653423
F8388_003359 (interacts with) F8388_022301	0.59173
F8388_003378 (interacts with) F8388_022301	0.500127
F8388_003416 (interacts with) F8388_022301	0.753133
F8388_003452 (interacts with) F8388_022301	0.685563
F8388_003615 (interacts with) F8388_022301	0.500637
F8388_003616 (interacts with) F8388_022301	0.501785
F8388_003652 (interacts with) F8388_022301	0.684164
F8388_003655 (interacts with) F8388_022301	0.583127
F8388_003686 (interacts with) F8388_022301	0.61553
F8388_003735 (interacts with) F8388_022301	0.62667
F8388_003739 (interacts with) F8388_022301	0.605329
F8388_003773 (interacts with) F8388_022301	0.686873
F8388_003775 (interacts with) F8388_022301	0.557631
F8388_003792 (interacts with) F8388_022301	0.602214
F8388_003813 (interacts with) F8388_022301	0.610896
F8388_003814 (interacts with) F8388_022301	0.709548
F8388_003817 (interacts with) F8388_022301	0.628277
F8388_003841 (interacts with) F8388_022301	0.665587
F8388_003857 (interacts with) F8388_022301	0.558766
F8388_003920 (interacts with) F8388_022301	0.535399
F8388_003960 (interacts with) F8388_022301	0.533672
F8388_003966 (interacts with) F8388_022301	0.583925
F8388_003970 (interacts with) F8388_022301	0.511695
F8388_004054 (interacts with) F8388_022301	0.523824
F8388_004076 (interacts with) F8388_022301	0.798597
F8388_004140 (interacts with) F8388_022301	0.726115
F8388_004149 (interacts with) F8388_022301	0.642861
F8388_004160 (interacts with) F8388_022301	0.655075
F8388_004202 (interacts with) F8388_022301	0.622246
F8388_004251 (interacts with) F8388_022301	0.504739
F8388_004252 (interacts with) F8388_022301	0.556665
F8388_004303 (interacts with) F8388_022301	0.521062
F8388_004364 (interacts with) F8388_022301	0.658242
F8388_004493 (interacts with) F8388_022301	0.500145
F8388_004812 (interacts with) F8388_022301	0.524291
F8388_004861 (interacts with) F8388_022301	0.582177
F8388_004892 (interacts with) F8388_022301	0.55985
F8388_004973 (interacts with) F8388_022301	0.691248
F8388_004974 (interacts with) F8388_022301	0.5981
F8388_005024 (interacts with) F8388_022301	0.60625
F8388_005046 (interacts with) F8388_022301	0.582993
F8388_005080 (interacts with) F8388_022301	0.526698
F8388_005100 (interacts with) F8388_022301	0.5519
F8388_005109 (interacts with) F8388_022301	0.515483
F8388_005128 (interacts with) F8388_022301	0.536068
F8388_005131 (interacts with) F8388_022301	0.613702
F8388_005202 (interacts with) F8388_022301	0.520074
F8388_005215 (interacts with) F8388_022301	0.72176
F8388_005220 (interacts with) F8388_022301	0.54599
F8388_005243 (interacts with) F8388_022301	0.715557
F8388_005249 (interacts with) F8388_022301	0.700411
F8388_005271 (interacts with) F8388_022301	0.52017
F8388_005284 (interacts with) F8388_022301	0.556396
F8388_005315 (interacts with) F8388_022301	0.669207
F8388_005319 (interacts with) F8388_022301	0.539213
F8388_005386 (interacts with) F8388_022301	0.594429
F8388_005461 (interacts with) F8388_022301	0.742248
F8388_005483 (interacts with) F8388_022301	0.625635
F8388_005485 (interacts with) F8388_022301	0.54978
F8388_005596 (interacts with) F8388_022301	0.595945
F8388_005697 (interacts with) F8388_022301	0.759566
F8388_005762 (interacts with) F8388_022301	0.612617
F8388_005766 (interacts with) F8388_022301	0.512106
F8388_005775 (interacts with) F8388_022301	0.533571
F8388_005811 (interacts with) F8388_022301	0.518892
F8388_005862 (interacts with) F8388_022301	0.682312
F8388_005874 (interacts with) F8388_022301	0.569211
F8388_005875 (interacts with) F8388_022301	0.652216
F8388_005878 (interacts with) F8388_022301	0.58574
F8388_005888 (interacts with) F8388_022301	0.589869
F8388_005909 (interacts with) F8388_022301	0.56236
F8388_005931 (interacts with) F8388_022301	0.763986
F8388_005970 (interacts with) F8388_022301	0.52736
F8388_005990 (interacts with) F8388_022301	0.578657
F8388_006021 (interacts with) F8388_022301	0.629088
F8388_006042 (interacts with) F8388_022301	0.646529
F8388_006062 (interacts with) F8388_022301	0.61062
F8388_006068 (interacts with) F8388_022301	0.61197
F8388_006082 (interacts with) F8388_022301	0.62466
F8388_006118 (interacts with) F8388_022301	0.647661
F8388_006128 (interacts with) F8388_022301	0.695649
F8388_006143 (interacts with) F8388_022301	0.706973
F8388_006144 (interacts with) F8388_022301	0.679473
F8388_006145 (interacts with) F8388_022301	0.720494
F8388_006146 (interacts with) F8388_022301	0.725148
F8388_006157 (interacts with) F8388_022301	0.523307
F8388_006162 (interacts with) F8388_022301	0.707899
F8388_006188 (interacts with) F8388_022301	0.515371
F8388_006194 (interacts with) F8388_022301	0.592937
F8388_006195 (interacts with) F8388_022301	0.574685
F8388_006212 (interacts with) F8388_022301	0.649357
F8388_006254 (interacts with) F8388_022301	0.561584
F8388_006256 (interacts with) F8388_022301	0.529886
F8388_006275 (interacts with) F8388_022301	0.641656
F8388_006282 (interacts with) F8388_022301	0.533693
F8388_006348 (interacts with) F8388_022301	0.528274
F8388_006356 (interacts with) F8388_022301	0.576013
F8388_006372 (interacts with) F8388_022301	0.520717
F8388_006402 (interacts with) F8388_022301	0.582796
F8388_006450 (interacts with) F8388_022301	0.670564
F8388_006474 (interacts with) F8388_022301	0.585026
F8388_006485 (interacts with) F8388_022301	0.511633
F8388_006516 (interacts with) F8388_022301	0.5876
F8388_006551 (interacts with) F8388_022301	0.570676
F8388_006552 (interacts with) F8388_022301	0.535401
F8388_006653 (interacts with) F8388_022301	0.554012
F8388_006697 (interacts with) F8388_022301	0.510731
F8388_006755 (interacts with) F8388_022301	0.558244
F8388_006813 (interacts with) F8388_022301	0.529581
F8388_006834 (interacts with) F8388_022301	0.637418
F8388_006920 (interacts with) F8388_022301	0.571531
F8388_006946 (interacts with) F8388_022301	0.718618
F8388_006959 (interacts with) F8388_022301	0.617737
F8388_006998 (interacts with) F8388_022301	0.724541
F8388_007010 (interacts with) F8388_022301	0.507702
F8388_007026 (interacts with) F8388_022301	0.507308
F8388_007100 (interacts with) F8388_022301	0.51062
F8388_007206 (interacts with) F8388_022301	0.696607
F8388_007245 (interacts with) F8388_022301	0.547072
F8388_007258 (interacts with) F8388_022301	0.62461
F8388_007275 (interacts with) F8388_022301	0.570502
F8388_007282 (interacts with) F8388_022301	0.511968
F8388_007291 (interacts with) F8388_022301	0.501433
F8388_007292 (interacts with) F8388_022301	0.630541
F8388_007302 (interacts with) F8388_022301	0.530208
F8388_007371 (interacts with) F8388_022301	0.725808
F8388_007496 (interacts with) F8388_022301	0.585953
F8388_007507 (interacts with) F8388_022301	0.570463
F8388_007510 (interacts with) F8388_022301	0.524065
F8388_007597 (interacts with) F8388_022301	0.66521
F8388_007611 (interacts with) F8388_022301	0.560432
F8388_007622 (interacts with) F8388_022301	0.594283
F8388_007691 (interacts with) F8388_022301	0.506012
F8388_007701 (interacts with) F8388_022301	0.641274
F8388_007712 (interacts with) F8388_022301	0.70071
F8388_007738 (interacts with) F8388_022301	0.582933
F8388_007746 (interacts with) F8388_022301	0.51171
F8388_007763 (interacts with) F8388_022301	0.651768
F8388_007772 (interacts with) F8388_022301	0.670913
F8388_007777 (interacts with) F8388_022301	0.638974
F8388_007782 (interacts with) F8388_022301	0.638592
F8388_007823 (interacts with) F8388_022301	0.583094
F8388_007832 (interacts with) F8388_022301	0.502791
F8388_007856 (interacts with) F8388_022301	0.784939
F8388_007857 (interacts with) F8388_022301	0.770999
F8388_007859 (interacts with) F8388_022301	0.747693
F8388_007955 (interacts with) F8388_022301	0.540547
F8388_007977 (interacts with) F8388_022301	0.516782
F8388_007992 (interacts with) F8388_022301	0.645311
F8388_007999 (interacts with) F8388_022301	0.58006
F8388_008022 (interacts with) F8388_022301	0.564286
F8388_008059 (interacts with) F8388_022301	0.607859
F8388_008066 (interacts with) F8388_022301	0.500153
F8388_008081 (interacts with) F8388_022301	0.569519
F8388_008159 (interacts with) F8388_022301	0.680822
F8388_008168 (interacts with) F8388_022301	0.503513
F8388_008169 (interacts with) F8388_022301	0.613832
F8388_008174 (interacts with) F8388_022301	0.634303
F8388_008176 (interacts with) F8388_022301	0.600731
F8388_008249 (interacts with) F8388_022301	0.704223
F8388_008278 (interacts with) F8388_022301	0.634923
F8388_008303 (interacts with) F8388_022301	0.714468
F8388_008362 (interacts with) F8388_022301	0.573282
F8388_008376 (interacts with) F8388_022301	0.54584
F8388_008453 (interacts with) F8388_022301	0.676056
F8388_008500 (interacts with) F8388_022301	0.749021
F8388_008547 (interacts with) F8388_022301	0.539917
F8388_008553 (interacts with) F8388_022301	0.621199
F8388_008560 (interacts with) F8388_022301	0.626565
F8388_008641 (interacts with) F8388_022301	0.586504
F8388_008642 (interacts with) F8388_022301	0.609856
F8388_008736 (interacts with) F8388_022301	0.598478
F8388_008754 (interacts with) F8388_022301	0.639072
F8388_008768 (interacts with) F8388_022301	0.578869
F8388_008794 (interacts with) F8388_022301	0.768426
F8388_008947 (interacts with) F8388_022301	0.685641
F8388_008953 (interacts with) F8388_022301	0.540485
F8388_008997 (interacts with) F8388_022301	0.639675
F8388_009001 (interacts with) F8388_022301	0.82733
F8388_009010 (interacts with) F8388_022301	0.557659
F8388_009090 (interacts with) F8388_022301	0.535107
F8388_009092 (interacts with) F8388_022301	0.560501
F8388_009099 (interacts with) F8388_022301	0.580278
F8388_009102 (interacts with) F8388_022301	0.505783
F8388_009141 (interacts with) F8388_022301	0.58177
F8388_009197 (interacts with) F8388_022301	0.724361
F8388_009202 (interacts with) F8388_022301	0.653337
F8388_009206 (interacts with) F8388_022301	0.516087
F8388_009248 (interacts with) F8388_022301	0.656668
F8388_009250 (interacts with) F8388_022301	0.768861
F8388_009272 (interacts with) F8388_022301	0.582592
F8388_009273 (interacts with) F8388_022301	0.525729
F8388_009306 (interacts with) F8388_022301	0.64499
F8388_009336 (interacts with) F8388_022301	0.511753
F8388_009341 (interacts with) F8388_022301	0.519368
F8388_009409 (interacts with) F8388_022301	0.524784
F8388_009453 (interacts with) F8388_022301	0.541504
F8388_009457 (interacts with) F8388_022301	0.61447
F8388_009484 (interacts with) F8388_022301	0.621662
F8388_009491 (interacts with) F8388_022301	0.609421
F8388_009503 (interacts with) F8388_022301	0.652164
F8388_009586 (interacts with) F8388_022301	0.560785
F8388_009590 (interacts with) F8388_022301	0.705954
F8388_009611 (interacts with) F8388_022301	0.627564
F8388_009656 (interacts with) F8388_022301	0.646832
F8388_009657 (interacts with) F8388_022301	0.592834
F8388_009658 (interacts with) F8388_022301	0.612621
F8388_009659 (interacts with) F8388_022301	0.592398
F8388_009662 (interacts with) F8388_022301	0.602385
F8388_009676 (interacts with) F8388_022301	0.597884
F8388_009722 (interacts with) F8388_022301	0.507863
F8388_009736 (interacts with) F8388_022301	0.523992
F8388_009756 (interacts with) F8388_022301	0.729077
F8388_009790 (interacts with) F8388_022301	0.516778
F8388_009800 (interacts with) F8388_022301	0.549612
F8388_009816 (interacts with) F8388_022301	0.539169
F8388_009825 (interacts with) F8388_022301	0.593466
F8388_009827 (interacts with) F8388_022301	0.67144
F8388_009941 (interacts with) F8388_022301	0.571775
F8388_009945 (interacts with) F8388_022301	0.503077
F8388_009965 (interacts with) F8388_022301	0.790962
F8388_010032 (interacts with) F8388_022301	0.557364
F8388_010040 (interacts with) F8388_022301	0.501971
F8388_010082 (interacts with) F8388_022301	0.586453
F8388_010101 (interacts with) F8388_022301	0.665213
F8388_010136 (interacts with) F8388_022301	0.627713
F8388_010160 (interacts with) F8388_022301	0.558693
F8388_010252 (interacts with) F8388_022301	0.519675
F8388_010266 (interacts with) F8388_022301	0.601318
F8388_010282 (interacts with) F8388_022301	0.569794
F8388_010309 (interacts with) F8388_022301	0.770534
F8388_010331 (interacts with) F8388_022301	0.515597
F8388_010375 (interacts with) F8388_022301	0.526654
F8388_010381 (interacts with) F8388_022301	0.557384
F8388_010392 (interacts with) F8388_022301	0.616631
F8388_010422 (interacts with) F8388_022301	0.559706
F8388_010463 (interacts with) F8388_022301	0.670213
F8388_010479 (interacts with) F8388_022301	0.641614
F8388_010480 (interacts with) F8388_022301	0.523615
F8388_010484 (interacts with) F8388_022301	0.530813
F8388_010510 (interacts with) F8388_022301	0.633961
F8388_010522 (interacts with) F8388_022301	0.643498
F8388_010532 (interacts with) F8388_022301	0.570167
F8388_010788 (interacts with) F8388_022301	0.569865
F8388_010849 (interacts with) F8388_022301	0.58482
F8388_010862 (interacts with) F8388_022301	0.535202
F8388_010909 (interacts with) F8388_022301	0.561699
F8388_010949 (interacts with) F8388_022301	0.656508
F8388_010955 (interacts with) F8388_022301	0.533233
F8388_011059 (interacts with) F8388_022301	0.671735
F8388_011121 (interacts with) F8388_022301	0.546014
F8388_011143 (interacts with) F8388_022301	0.572796
F8388_011144 (interacts with) F8388_022301	0.648617
F8388_011167 (interacts with) F8388_022301	0.661304
F8388_011192 (interacts with) F8388_022301	0.683129
F8388_011201 (interacts with) F8388_022301	0.591573
F8388_011203 (interacts with) F8388_022301	0.55262
F8388_011216 (interacts with) F8388_022301	0.514765
F8388_011251 (interacts with) F8388_022301	0.670071
F8388_011263 (interacts with) F8388_022301	0.536796
F8388_011306 (interacts with) F8388_022301	0.518379
F8388_011356 (interacts with) F8388_022301	0.558311
F8388_011409 (interacts with) F8388_022301	0.562695
F8388_011547 (interacts with) F8388_022301	0.615248
F8388_011574 (interacts with) F8388_022301	0.500744
F8388_011661 (interacts with) F8388_022301	0.500363
F8388_011663 (interacts with) F8388_022301	0.523124
F8388_011682 (interacts with) F8388_022301	0.704703
F8388_011694 (interacts with) F8388_022301	0.582613
F8388_011697 (interacts with) F8388_022301	0.816388
F8388_011731 (interacts with) F8388_022301	0.795
F8388_011787 (interacts with) F8388_022301	0.528612
F8388_011843 (interacts with) F8388_022301	0.637501
F8388_011849 (interacts with) F8388_022301	0.530592
F8388_011950 (interacts with) F8388_022301	0.567545
F8388_012035 (interacts with) F8388_022301	0.643277
F8388_012048 (interacts with) F8388_022301	0.60012
F8388_012132 (interacts with) F8388_022301	0.619055
F8388_012139 (interacts with) F8388_022301	0.554805
F8388_012201 (interacts with) F8388_022301	0.637569
F8388_012207 (interacts with) F8388_022301	0.699618
F8388_012249 (interacts with) F8388_022301	0.777878
F8388_012363 (interacts with) F8388_022301	0.568603
F8388_012375 (interacts with) F8388_022301	0.630858
F8388_012403 (interacts with) F8388_022301	0.525769
F8388_012428 (interacts with) F8388_022301	0.687992
F8388_012432 (interacts with) F8388_022301	0.535417
F8388_012437 (interacts with) F8388_022301	0.638032
F8388_012440 (interacts with) F8388_022301	0.505058
F8388_012471 (interacts with) F8388_022301	0.525728
F8388_012492 (interacts with) F8388_022301	0.647875
F8388_012533 (interacts with) F8388_022301	0.517624
F8388_012536 (interacts with) F8388_022301	0.673388
F8388_012541 (interacts with) F8388_022301	0.557289
F8388_012546 (interacts with) F8388_022301	0.607131
F8388_012642 (interacts with) F8388_022301	0.594641
F8388_012712 (interacts with) F8388_022301	0.678941
F8388_012724 (interacts with) F8388_022301	0.559741
F8388_012774 (interacts with) F8388_022301	0.593177
F8388_012793 (interacts with) F8388_022301	0.668743
F8388_012799 (interacts with) F8388_022301	0.523499
F8388_012894 (interacts with) F8388_022301	0.631495
F8388_012897 (interacts with) F8388_022301	0.584624
F8388_012928 (interacts with) F8388_022301	0.500696
F8388_012941 (interacts with) F8388_022301	0.69284
F8388_013013 (interacts with) F8388_022301	0.675355
F8388_013016 (interacts with) F8388_022301	0.747327
F8388_013032 (interacts with) F8388_022301	0.615552
F8388_013042 (interacts with) F8388_022301	0.568727
F8388_013052 (interacts with) F8388_022301	0.659795
F8388_013069 (interacts with) F8388_022301	0.571113
F8388_013074 (interacts with) F8388_022301	0.60309
F8388_013087 (interacts with) F8388_022301	0.502299
F8388_013090 (interacts with) F8388_022301	0.570412
F8388_013119 (interacts with) F8388_022301	0.649595
F8388_013152 (interacts with) F8388_022301	0.571944
F8388_013158 (interacts with) F8388_022301	0.653149
F8388_013191 (interacts with) F8388_022301	0.641818
F8388_013247 (interacts with) F8388_022301	0.678791
F8388_013259 (interacts with) F8388_022301	0.665577
F8388_013265 (interacts with) F8388_022301	0.516765
F8388_013266 (interacts with) F8388_022301	0.671863
F8388_013290 (interacts with) F8388_022301	0.592782
F8388_013305 (interacts with) F8388_022301	0.632754
F8388_013306 (interacts with) F8388_022301	0.637902
F8388_013307 (interacts with) F8388_022301	0.619537
F8388_013308 (interacts with) F8388_022301	0.610181
F8388_013309 (interacts with) F8388_022301	0.616687
F8388_013311 (interacts with) F8388_022301	0.606949
F8388_013312 (interacts with) F8388_022301	0.610489
F8388_013313 (interacts with) F8388_022301	0.607674
F8388_013315 (interacts with) F8388_022301	0.622462
F8388_013333 (interacts with) F8388_022301	0.679335
F8388_013339 (interacts with) F8388_022301	0.539643
F8388_013372 (interacts with) F8388_022301	0.580924
F8388_013396 (interacts with) F8388_022301	0.59543
F8388_013397 (interacts with) F8388_022301	0.553013
F8388_013409 (interacts with) F8388_022301	0.66414
F8388_013412 (interacts with) F8388_022301	0.559956
F8388_013428 (interacts with) F8388_022301	0.620514
F8388_013454 (interacts with) F8388_022301	0.570229
F8388_013478 (interacts with) F8388_022301	0.540309
F8388_013486 (interacts with) F8388_022301	0.531891
F8388_013557 (interacts with) F8388_022301	0.80629
F8388_013566 (interacts with) F8388_022301	0.551876
F8388_013635 (interacts with) F8388_022301	0.582351
F8388_013676 (interacts with) F8388_022301	0.625419
F8388_013702 (interacts with) F8388_022301	0.600297
F8388_013704 (interacts with) F8388_022301	0.511474
F8388_013728 (interacts with) F8388_022301	0.541329
F8388_013806 (interacts with) F8388_022301	0.680663
F8388_013846 (interacts with) F8388_022301	0.546161
F8388_013946 (interacts with) F8388_022301	0.523281
F8388_014005 (interacts with) F8388_022301	0.547719
F8388_014018 (interacts with) F8388_022301	0.524341
F8388_014065 (interacts with) F8388_022301	0.539723
F8388_014076 (interacts with) F8388_022301	0.714406
F8388_014087 (interacts with) F8388_022301	0.722976
F8388_014114 (interacts with) F8388_022301	0.570364
F8388_014157 (interacts with) F8388_022301	0.671894
F8388_014176 (interacts with) F8388_022301	0.577197
F8388_014199 (interacts with) F8388_022301	0.748853
F8388_014203 (interacts with) F8388_022301	0.666538
F8388_014334 (interacts with) F8388_022301	0.51746
F8388_014417 (interacts with) F8388_022301	0.676128
F8388_014433 (interacts with) F8388_022301	0.566982
F8388_014443 (interacts with) F8388_022301	0.662869
F8388_014447 (interacts with) F8388_022301	0.502478
F8388_014499 (interacts with) F8388_022301	0.753122
F8388_014560 (interacts with) F8388_022301	0.615555
F8388_014570 (interacts with) F8388_022301	0.760578
F8388_014637 (interacts with) F8388_022301	0.582305
F8388_014638 (interacts with) F8388_022301	0.600945
F8388_014653 (interacts with) F8388_022301	0.532401
F8388_014663 (interacts with) F8388_022301	0.562872
F8388_014665 (interacts with) F8388_022301	0.717955
F8388_014686 (interacts with) F8388_022301	0.594602
F8388_014687 (interacts with) F8388_022301	0.530274
F8388_014698 (interacts with) F8388_022301	0.647046
F8388_014725 (interacts with) F8388_022301	0.643748
F8388_014733 (interacts with) F8388_022301	0.630633
F8388_014745 (interacts with) F8388_022301	0.815946
F8388_014794 (interacts with) F8388_022301	0.576818
F8388_014832 (interacts with) F8388_022301	0.629432
F8388_014841 (interacts with) F8388_022301	0.726545
F8388_014869 (interacts with) F8388_022301	0.644675
F8388_014870 (interacts with) F8388_022301	0.638942
F8388_014871 (interacts with) F8388_022301	0.529051
F8388_014882 (interacts with) F8388_022301	0.580719
F8388_014917 (interacts with) F8388_022301	0.541411
F8388_014973 (interacts with) F8388_022301	0.726574
F8388_015003 (interacts with) F8388_022301	0.624348
F8388_015045 (interacts with) F8388_022301	0.655226
F8388_015076 (interacts with) F8388_022301	0.502899
F8388_015118 (interacts with) F8388_022301	0.598227
F8388_015160 (interacts with) F8388_022301	0.707715
F8388_015163 (interacts with) F8388_022301	0.503387
F8388_015181 (interacts with) F8388_022301	0.634241
F8388_015212 (interacts with) F8388_022301	0.528777
F8388_015214 (interacts with) F8388_022301	0.576531
F8388_015220 (interacts with) F8388_022301	0.621838
F8388_015225 (interacts with) F8388_022301	0.605112
F8388_015281 (interacts with) F8388_022301	0.56666
F8388_015293 (interacts with) F8388_022301	0.71713
F8388_015299 (interacts with) F8388_022301	0.579327
F8388_015310 (interacts with) F8388_022301	0.55846
F8388_015367 (interacts with) F8388_022301	0.519898
F8388_015374 (interacts with) F8388_022301	0.538773
F8388_015385 (interacts with) F8388_022301	0.573125
F8388_015422 (interacts with) F8388_022301	0.514768
F8388_015431 (interacts with) F8388_022301	0.68196
F8388_015433 (interacts with) F8388_022301	0.63381
F8388_015461 (interacts with) F8388_022301	0.686417
F8388_015484 (interacts with) F8388_022301	0.517582
F8388_015494 (interacts with) F8388_022301	0.555103
F8388_015526 (interacts with) F8388_022301	0.577392
F8388_015531 (interacts with) F8388_022301	0.714078
F8388_015544 (interacts with) F8388_022301	0.565806
F8388_015553 (interacts with) F8388_022301	0.610777
F8388_015606 (interacts with) F8388_022301	0.546723
F8388_015738 (interacts with) F8388_022301	0.741585
F8388_015747 (interacts with) F8388_022301	0.642538
F8388_015799 (interacts with) F8388_022301	0.582774
F8388_015800 (interacts with) F8388_022301	0.536277
F8388_015860 (interacts with) F8388_022301	0.503849
F8388_015934 (interacts with) F8388_022301	0.616801
F8388_015952 (interacts with) F8388_022301	0.593137
F8388_015972 (interacts with) F8388_022301	0.597671
F8388_015981 (interacts with) F8388_022301	0.628208
F8388_016000 (interacts with) F8388_022301	0.711269
F8388_016050 (interacts with) F8388_022301	0.56352
F8388_016125 (interacts with) F8388_022301	0.572293
F8388_016139 (interacts with) F8388_022301	0.55404
F8388_016154 (interacts with) F8388_022301	0.64935
F8388_016177 (interacts with) F8388_022301	0.555948
F8388_016192 (interacts with) F8388_022301	0.504789
F8388_016199 (interacts with) F8388_022301	0.621093
F8388_016264 (interacts with) F8388_022301	0.554997
F8388_016290 (interacts with) F8388_022301	0.529617
F8388_016318 (interacts with) F8388_022301	0.520453
F8388_016334 (interacts with) F8388_022301	0.656257
F8388_016355 (interacts with) F8388_022301	0.609849
F8388_016357 (interacts with) F8388_022301	0.596918
F8388_016389 (interacts with) F8388_022301	0.553786
F8388_016390 (interacts with) F8388_022301	0.657714
F8388_016391 (interacts with) F8388_022301	0.653686
F8388_016403 (interacts with) F8388_022301	0.594384
F8388_016414 (interacts with) F8388_022301	0.598925
F8388_016459 (interacts with) F8388_022301	0.600641
F8388_016512 (interacts with) F8388_022301	0.623498
F8388_016513 (interacts with) F8388_022301	0.549228
F8388_016532 (interacts with) F8388_022301	0.549117
F8388_016558 (interacts with) F8388_022301	0.750464
F8388_016570 (interacts with) F8388_022301	0.531279
F8388_016583 (interacts with) F8388_022301	0.745896
F8388_016600 (interacts with) F8388_022301	0.570212
F8388_016622 (interacts with) F8388_022301	0.541131
F8388_016768 (interacts with) F8388_022301	0.78228
F8388_016805 (interacts with) F8388_022301	0.530381
F8388_016876 (interacts with) F8388_022301	0.516451
F8388_016898 (interacts with) F8388_022301	0.518888
F8388_016911 (interacts with) F8388_022301	0.614744
F8388_016928 (interacts with) F8388_022301	0.527278
F8388_016955 (interacts with) F8388_022301	0.540184
F8388_017019 (interacts with) F8388_022301	0.668756
F8388_017021 (interacts with) F8388_022301	0.601465
F8388_017085 (interacts with) F8388_022301	0.678206
F8388_017097 (interacts with) F8388_022301	0.596646
F8388_017099 (interacts with) F8388_022301	0.674261
F8388_017155 (interacts with) F8388_022301	0.536006
F8388_017160 (interacts with) F8388_022301	0.595584
F8388_017174 (interacts with) F8388_022301	0.565943
F8388_017205 (interacts with) F8388_022301	0.550333
F8388_017212 (interacts with) F8388_022301	0.709782
F8388_017241 (interacts with) F8388_022301	0.597617
F8388_017248 (interacts with) F8388_022301	0.549984
F8388_017275 (interacts with) F8388_022301	0.60748
F8388_017278 (interacts with) F8388_022301	0.586932
F8388_017333 (interacts with) F8388_022301	0.703902
F8388_017396 (interacts with) F8388_022301	0.673206
F8388_017477 (interacts with) F8388_022301	0.715866
F8388_017505 (interacts with) F8388_022301	0.605839
F8388_017513 (interacts with) F8388_022301	0.578698
F8388_017531 (interacts with) F8388_022301	0.61576
F8388_017538 (interacts with) F8388_022301	0.524747
F8388_017539 (interacts with) F8388_022301	0.574746
F8388_017608 (interacts with) F8388_022301	0.51325
F8388_017643 (interacts with) F8388_022301	0.542458
F8388_017645 (interacts with) F8388_022301	0.572851
F8388_017714 (interacts with) F8388_022301	0.708243
F8388_017761 (interacts with) F8388_022301	0.705166
F8388_017839 (interacts with) F8388_022301	0.583691
F8388_017843 (interacts with) F8388_022301	0.507512
F8388_017853 (interacts with) F8388_022301	0.649053
F8388_017900 (interacts with) F8388_022301	0.572892
F8388_017932 (interacts with) F8388_022301	0.519381
F8388_017933 (interacts with) F8388_022301	0.501373
F8388_017962 (interacts with) F8388_022301	0.601179
F8388_017994 (interacts with) F8388_022301	0.795987
F8388_018004 (interacts with) F8388_022301	0.617723
F8388_018191 (interacts with) F8388_022301	0.562992
F8388_018210 (interacts with) F8388_022301	0.610407
F8388_018318 (interacts with) F8388_022301	0.610835
F8388_018375 (interacts with) F8388_022301	0.527188
F8388_018405 (interacts with) F8388_022301	0.532208
F8388_018406 (interacts with) F8388_022301	0.590031
F8388_018560 (interacts with) F8388_022301	0.548908
F8388_018589 (interacts with) F8388_022301	0.68243
F8388_018593 (interacts with) F8388_022301	0.523174
F8388_018719 (interacts with) F8388_022301	0.593866
F8388_018730 (interacts with) F8388_022301	0.578793
F8388_018799 (interacts with) F8388_022301	0.676902
F8388_018804 (interacts with) F8388_022301	0.582773
F8388_018839 (interacts with) F8388_022301	0.508898
F8388_018941 (interacts with) F8388_022301	0.51924
F8388_018946 (interacts with) F8388_022301	0.504968
F8388_018973 (interacts with) F8388_022301	0.505589
F8388_018976 (interacts with) F8388_022301	0.622095
F8388_019006 (interacts with) F8388_022301	0.721233
F8388_019146 (interacts with) F8388_022301	0.703783
F8388_019248 (interacts with) F8388_022301	0.687938
F8388_019264 (interacts with) F8388_022301	0.58409
F8388_019285 (interacts with) F8388_022301	0.638569
F8388_019324 (interacts with) F8388_022301	0.660271
F8388_019342 (interacts with) F8388_022301	0.591741
F8388_019350 (interacts with) F8388_022301	0.637826
F8388_019363 (interacts with) F8388_022301	0.608869
F8388_019369 (interacts with) F8388_022301	0.62667
F8388_019421 (interacts with) F8388_022301	0.551275
F8388_019446 (interacts with) F8388_022301	0.666847
F8388_019469 (interacts with) F8388_022301	0.630038
F8388_019481 (interacts with) F8388_022301	0.559483
F8388_019562 (interacts with) F8388_022301	0.538623
F8388_019600 (interacts with) F8388_022301	0.661535
F8388_019729 (interacts with) F8388_022301	0.64843
F8388_019812 (interacts with) F8388_022301	0.619398
F8388_019822 (interacts with) F8388_022301	0.684933
F8388_019823 (interacts with) F8388_022301	0.615265
F8388_019826 (interacts with) F8388_022301	0.609227
F8388_019921 (interacts with) F8388_022301	0.55785
F8388_019923 (interacts with) F8388_022301	0.600061
F8388_020030 (interacts with) F8388_022301	0.623468
F8388_020133 (interacts with) F8388_022301	0.559628
F8388_020165 (interacts with) F8388_022301	0.608254
F8388_020175 (interacts with) F8388_022301	0.505322
F8388_020203 (interacts with) F8388_022301	0.640958
F8388_020208 (interacts with) F8388_022301	0.541285
F8388_020235 (interacts with) F8388_022301	0.701119
F8388_020256 (interacts with) F8388_022301	0.575509
F8388_020420 (interacts with) F8388_022301	0.631487
F8388_020424 (interacts with) F8388_022301	0.683824
F8388_020440 (interacts with) F8388_022301	0.51433
F8388_020468 (interacts with) F8388_022301	0.514846
F8388_020474 (interacts with) F8388_022301	0.621368
F8388_020523 (interacts with) F8388_022301	0.597963
F8388_020528 (interacts with) F8388_022301	0.520717
F8388_020543 (interacts with) F8388_022301	0.606712
F8388_020581 (interacts with) F8388_022301	0.538785
F8388_020630 (interacts with) F8388_022301	0.81064
F8388_020656 (interacts with) F8388_022301	0.77378
F8388_020675 (interacts with) F8388_022301	0.630744
F8388_020679 (interacts with) F8388_022301	0.639745
F8388_020742 (interacts with) F8388_022301	0.616327
F8388_020749 (interacts with) F8388_022301	0.505012
F8388_020758 (interacts with) F8388_022301	0.593401
F8388_020860 (interacts with) F8388_022301	0.686774
F8388_020873 (interacts with) F8388_022301	0.569591
F8388_020875 (interacts with) F8388_022301	0.642355
F8388_020886 (interacts with) F8388_022301	0.526091
F8388_020931 (interacts with) F8388_022301	0.615219
F8388_020952 (interacts with) F8388_022301	0.52276
F8388_020998 (interacts with) F8388_022301	0.72559
F8388_021002 (interacts with) F8388_022301	0.537537
F8388_021003 (interacts with) F8388_022301	0.566734
F8388_021009 (interacts with) F8388_022301	0.514551
F8388_021022 (interacts with) F8388_022301	0.643553
F8388_021047 (interacts with) F8388_022301	0.504933
F8388_021068 (interacts with) F8388_022301	0.595001
F8388_021072 (interacts with) F8388_022301	0.730292
F8388_021140 (interacts with) F8388_022301	0.525217
F8388_021180 (interacts with) F8388_022301	0.589854
F8388_021223 (interacts with) F8388_022301	0.571902
F8388_021261 (interacts with) F8388_022301	0.67829
F8388_021264 (interacts with) F8388_022301	0.5646
F8388_021272 (interacts with) F8388_022301	0.762818
F8388_021325 (interacts with) F8388_022301	0.577143
F8388_021365 (interacts with) F8388_022301	0.533439
F8388_021377 (interacts with) F8388_022301	0.538564
F8388_021393 (interacts with) F8388_022301	0.574232
F8388_021412 (interacts with) F8388_022301	0.519765
F8388_021435 (interacts with) F8388_022301	0.532906
F8388_021466 (interacts with) F8388_022301	0.512781
F8388_021486 (interacts with) F8388_022301	0.70342
F8388_021503 (interacts with) F8388_022301	0.638235
F8388_021585 (interacts with) F8388_022301	0.554158
F8388_021627 (interacts with) F8388_022301	0.576649
F8388_021633 (interacts with) F8388_022301	0.560669
F8388_021636 (interacts with) F8388_022301	0.506509
F8388_021657 (interacts with) F8388_022301	0.513677
F8388_021693 (interacts with) F8388_022301	0.598086
F8388_021705 (interacts with) F8388_022301	0.528007
F8388_021730 (interacts with) F8388_022301	0.672843
F8388_021772 (interacts with) F8388_022301	0.542977
F8388_021773 (interacts with) F8388_022301	0.620086
F8388_021780 (interacts with) F8388_022301	0.594113
F8388_021782 (interacts with) F8388_022301	0.669884
F8388_021791 (interacts with) F8388_022301	0.562751
F8388_021816 (interacts with) F8388_022301	0.621928
F8388_021830 (interacts with) F8388_022301	0.689172
F8388_021860 (interacts with) F8388_022301	0.571173
F8388_021894 (interacts with) F8388_022301	0.603112
F8388_021896 (interacts with) F8388_022301	0.8215
F8388_021922 (interacts with) F8388_022301	0.561607
F8388_021965 (interacts with) F8388_022301	0.517904
F8388_021990 (interacts with) F8388_022301	0.659263
F8388_022061 (interacts with) F8388_022301	0.549236
F8388_022111 (interacts with) F8388_022301	0.614853
F8388_022114 (interacts with) F8388_022301	0.63344
F8388_022121 (interacts with) F8388_022301	0.635272
F8388_022127 (interacts with) F8388_022301	0.593828
F8388_022188 (interacts with) F8388_022301	0.675175
F8388_022214 (interacts with) F8388_022301	0.590102
F8388_022246 (interacts with) F8388_022301	0.537227
F8388_000029 (interacts with) F8388_022305	0.7139
F8388_000210 (interacts with) F8388_022305	0.687945
F8388_000278 (interacts with) F8388_022305	0.517111
F8388_000302 (interacts with) F8388_022305	0.728449
F8388_000333 (interacts with) F8388_022305	0.649
F8388_000350 (interacts with) F8388_022305	0.546108
F8388_000367 (interacts with) F8388_022305	0.588458
F8388_000418 (interacts with) F8388_022305	0.703744
F8388_000439 (interacts with) F8388_022305	0.618845
F8388_000452 (interacts with) F8388_022305	0.580904
F8388_000465 (interacts with) F8388_022305	0.593272
F8388_000477 (interacts with) F8388_022305	0.532064
F8388_000538 (interacts with) F8388_022305	0.508674
F8388_000616 (interacts with) F8388_022305	0.823098
F8388_000641 (interacts with) F8388_022305	0.554822
F8388_000664 (interacts with) F8388_022305	0.642852
F8388_000871 (interacts with) F8388_022305	0.674984
F8388_000996 (interacts with) F8388_022305	0.520003
F8388_001016 (interacts with) F8388_022305	0.590952
F8388_001075 (interacts with) F8388_022305	0.716703
F8388_001124 (interacts with) F8388_022305	0.706698
F8388_001221 (interacts with) F8388_022305	0.664919
F8388_001305 (interacts with) F8388_022305	0.775783
F8388_001360 (interacts with) F8388_022305	0.851026
F8388_001391 (interacts with) F8388_022305	0.501017
F8388_001455 (interacts with) F8388_022305	0.568382
F8388_001600 (interacts with) F8388_022305	0.603194
F8388_001602 (interacts with) F8388_022305	0.605695
F8388_001656 (interacts with) F8388_022305	0.585867
F8388_001658 (interacts with) F8388_022305	0.712291
F8388_001672 (interacts with) F8388_022305	0.691104
F8388_001698 (interacts with) F8388_022305	0.552891
F8388_001731 (interacts with) F8388_022305	0.689453
F8388_001761 (interacts with) F8388_022305	0.691042
F8388_001775 (interacts with) F8388_022305	0.655127
F8388_001816 (interacts with) F8388_022305	0.741386
F8388_001911 (interacts with) F8388_022305	0.633994
F8388_001922 (interacts with) F8388_022305	0.559777
F8388_001932 (interacts with) F8388_022305	0.812162
F8388_002075 (interacts with) F8388_022305	0.764332
F8388_002087 (interacts with) F8388_022305	0.514689
F8388_002100 (interacts with) F8388_022305	0.627207
F8388_002133 (interacts with) F8388_022305	0.692106
F8388_002222 (interacts with) F8388_022305	0.672342
F8388_002268 (interacts with) F8388_022305	0.508216
F8388_002291 (interacts with) F8388_022305	0.653342
F8388_002362 (interacts with) F8388_022305	0.789095
F8388_002375 (interacts with) F8388_022305	0.542239
F8388_002413 (interacts with) F8388_022305	0.711036
F8388_002516 (interacts with) F8388_022305	0.676872
F8388_002550 (interacts with) F8388_022305	0.671862
F8388_002554 (interacts with) F8388_022305	0.508748
F8388_002578 (interacts with) F8388_022305	0.649694
F8388_002640 (interacts with) F8388_022305	0.520547
F8388_002664 (interacts with) F8388_022305	0.56201
F8388_002770 (interacts with) F8388_022305	0.696115
F8388_002792 (interacts with) F8388_022305	0.53666
F8388_002828 (interacts with) F8388_022305	0.528613
F8388_002849 (interacts with) F8388_022305	0.627838
F8388_002934 (interacts with) F8388_022305	0.526074
F8388_002936 (interacts with) F8388_022305	0.526866
F8388_002952 (interacts with) F8388_022305	0.592946
F8388_003061 (interacts with) F8388_022305	0.616035
F8388_003077 (interacts with) F8388_022305	0.712928
F8388_003084 (interacts with) F8388_022305	0.699019
F8388_003104 (interacts with) F8388_022305	0.640358
F8388_003133 (interacts with) F8388_022305	0.566194
F8388_003147 (interacts with) F8388_022305	0.542118
F8388_003222 (interacts with) F8388_022305	0.505663
F8388_003268 (interacts with) F8388_022305	0.572416
F8388_003291 (interacts with) F8388_022305	0.582413
F8388_003303 (interacts with) F8388_022305	0.588256
F8388_003330 (interacts with) F8388_022305	0.518111
F8388_003416 (interacts with) F8388_022305	0.597175
F8388_003452 (interacts with) F8388_022305	0.632939
F8388_003565 (interacts with) F8388_022305	0.574987
F8388_003616 (interacts with) F8388_022305	0.561885
F8388_003624 (interacts with) F8388_022305	0.632291
F8388_003686 (interacts with) F8388_022305	0.661276
F8388_003735 (interacts with) F8388_022305	0.576286
F8388_003739 (interacts with) F8388_022305	0.740326
F8388_003773 (interacts with) F8388_022305	0.586998
F8388_003814 (interacts with) F8388_022305	0.610277
F8388_003841 (interacts with) F8388_022305	0.5255
F8388_003920 (interacts with) F8388_022305	0.533217
F8388_003966 (interacts with) F8388_022305	0.546744
F8388_004054 (interacts with) F8388_022305	0.549218
F8388_004140 (interacts with) F8388_022305	0.502364
F8388_004303 (interacts with) F8388_022305	0.515543
F8388_004364 (interacts with) F8388_022305	0.63031
F8388_004661 (interacts with) F8388_022305	0.521743
F8388_004811 (interacts with) F8388_022305	0.538085
F8388_004812 (interacts with) F8388_022305	0.669309
F8388_004892 (interacts with) F8388_022305	0.517375
F8388_004931 (interacts with) F8388_022305	0.567089
F8388_004941 (interacts with) F8388_022305	0.572787
F8388_005024 (interacts with) F8388_022305	0.523877
F8388_005205 (interacts with) F8388_022305	0.531818
F8388_005215 (interacts with) F8388_022305	0.562309
F8388_005249 (interacts with) F8388_022305	0.516537
F8388_005315 (interacts with) F8388_022305	0.706508
F8388_005461 (interacts with) F8388_022305	0.50881
F8388_005523 (interacts with) F8388_022305	0.634646
F8388_005679 (interacts with) F8388_022305	0.658411
F8388_005697 (interacts with) F8388_022305	0.641243
F8388_005762 (interacts with) F8388_022305	0.770816
F8388_005766 (interacts with) F8388_022305	0.536501
F8388_005774 (interacts with) F8388_022305	0.611326
F8388_005862 (interacts with) F8388_022305	0.643731
F8388_005875 (interacts with) F8388_022305	0.699648
F8388_005909 (interacts with) F8388_022305	0.660748
F8388_005931 (interacts with) F8388_022305	0.702905
F8388_006042 (interacts with) F8388_022305	0.527433
F8388_006118 (interacts with) F8388_022305	0.862053
F8388_006143 (interacts with) F8388_022305	0.528465
F8388_006144 (interacts with) F8388_022305	0.595009
F8388_006145 (interacts with) F8388_022305	0.536108
F8388_006146 (interacts with) F8388_022305	0.517892
F8388_006188 (interacts with) F8388_022305	0.589849
F8388_006194 (interacts with) F8388_022305	0.661572
F8388_006195 (interacts with) F8388_022305	0.666159
F8388_006244 (interacts with) F8388_022305	0.576366
F8388_006254 (interacts with) F8388_022305	0.518802
F8388_006270 (interacts with) F8388_022305	0.573604
F8388_006275 (interacts with) F8388_022305	0.654622
F8388_006352 (interacts with) F8388_022305	0.650944
F8388_006356 (interacts with) F8388_022305	0.769856
F8388_006474 (interacts with) F8388_022305	0.636968
F8388_006481 (interacts with) F8388_022305	0.548698
F8388_006797 (interacts with) F8388_022305	0.543817
F8388_006813 (interacts with) F8388_022305	0.584666
F8388_006946 (interacts with) F8388_022305	0.648898
F8388_006998 (interacts with) F8388_022305	0.67738
F8388_007007 (interacts with) F8388_022305	0.616306
F8388_007238 (interacts with) F8388_022305	0.544695
F8388_007279 (interacts with) F8388_022305	0.580325
F8388_007292 (interacts with) F8388_022305	0.670498
F8388_007302 (interacts with) F8388_022305	0.726672
F8388_007510 (interacts with) F8388_022305	0.805538
F8388_007622 (interacts with) F8388_022305	0.664453
F8388_007691 (interacts with) F8388_022305	0.520266
F8388_007763 (interacts with) F8388_022305	0.681554
F8388_007772 (interacts with) F8388_022305	0.728518
F8388_007823 (interacts with) F8388_022305	0.512565
F8388_007832 (interacts with) F8388_022305	0.620347
F8388_007856 (interacts with) F8388_022305	0.675114
F8388_007857 (interacts with) F8388_022305	0.734515
F8388_007859 (interacts with) F8388_022305	0.636713
F8388_007872 (interacts with) F8388_022305	0.542839
F8388_007955 (interacts with) F8388_022305	0.636057
F8388_007999 (interacts with) F8388_022305	0.768115
F8388_008059 (interacts with) F8388_022305	0.79783
F8388_008081 (interacts with) F8388_022305	0.540168
F8388_008249 (interacts with) F8388_022305	0.715769
F8388_008303 (interacts with) F8388_022305	0.822599
F8388_008376 (interacts with) F8388_022305	0.557322
F8388_008383 (interacts with) F8388_022305	0.504196
F8388_008433 (interacts with) F8388_022305	0.573381
F8388_008494 (interacts with) F8388_022305	0.513928
F8388_008500 (interacts with) F8388_022305	0.550783
F8388_008524 (interacts with) F8388_022305	0.513676
F8388_008553 (interacts with) F8388_022305	0.687367
F8388_008560 (interacts with) F8388_022305	0.655648
F8388_008567 (interacts with) F8388_022305	0.657256
F8388_008736 (interacts with) F8388_022305	0.540114
F8388_008754 (interacts with) F8388_022305	0.682148
F8388_008768 (interacts with) F8388_022305	0.625629
F8388_008794 (interacts with) F8388_022305	0.511101
F8388_008841 (interacts with) F8388_022305	0.500565
F8388_008947 (interacts with) F8388_022305	0.700961
F8388_008997 (interacts with) F8388_022305	0.770817
F8388_009001 (interacts with) F8388_022305	0.521064
F8388_009017 (interacts with) F8388_022305	0.508993
F8388_009099 (interacts with) F8388_022305	0.710534
F8388_009102 (interacts with) F8388_022305	0.54094
F8388_009174 (interacts with) F8388_022305	0.736973
F8388_009197 (interacts with) F8388_022305	0.510623
F8388_009250 (interacts with) F8388_022305	0.780308
F8388_009409 (interacts with) F8388_022305	0.641364
F8388_009457 (interacts with) F8388_022305	0.60949
F8388_009503 (interacts with) F8388_022305	0.688544
F8388_009586 (interacts with) F8388_022305	0.536166
F8388_009590 (interacts with) F8388_022305	0.657623
F8388_009656 (interacts with) F8388_022305	0.686884
F8388_009657 (interacts with) F8388_022305	0.676151
F8388_009658 (interacts with) F8388_022305	0.678561
F8388_009659 (interacts with) F8388_022305	0.681254
F8388_009662 (interacts with) F8388_022305	0.705322
F8388_009676 (interacts with) F8388_022305	0.569132
F8388_009722 (interacts with) F8388_022305	0.598257
F8388_009800 (interacts with) F8388_022305	0.50057
F8388_009802 (interacts with) F8388_022305	0.658803
F8388_009816 (interacts with) F8388_022305	0.662588
F8388_009827 (interacts with) F8388_022305	0.72993
F8388_009941 (interacts with) F8388_022305	0.708036
F8388_009958 (interacts with) F8388_022305	0.572536
F8388_009965 (interacts with) F8388_022305	0.622743
F8388_010032 (interacts with) F8388_022305	0.567041
F8388_010039 (interacts with) F8388_022305	0.50089
F8388_010040 (interacts with) F8388_022305	0.628609
F8388_010101 (interacts with) F8388_022305	0.65656
F8388_010266 (interacts with) F8388_022305	0.603012
F8388_010309 (interacts with) F8388_022305	0.548792
F8388_010381 (interacts with) F8388_022305	0.533091
F8388_010392 (interacts with) F8388_022305	0.712397
F8388_010479 (interacts with) F8388_022305	0.712588
F8388_010522 (interacts with) F8388_022305	0.548664
F8388_010614 (interacts with) F8388_022305	0.54954
F8388_010711 (interacts with) F8388_022305	0.548779
F8388_010849 (interacts with) F8388_022305	0.578269
F8388_010862 (interacts with) F8388_022305	0.551035
F8388_010916 (interacts with) F8388_022305	0.543433
F8388_010955 (interacts with) F8388_022305	0.623031
F8388_011059 (interacts with) F8388_022305	0.67704
F8388_011114 (interacts with) F8388_022305	0.609116
F8388_011143 (interacts with) F8388_022305	0.580232
F8388_011192 (interacts with) F8388_022305	0.60541
F8388_011203 (interacts with) F8388_022305	0.587502
F8388_011574 (interacts with) F8388_022305	0.614788
F8388_011626 (interacts with) F8388_022305	0.517927
F8388_011634 (interacts with) F8388_022305	0.602618
F8388_011682 (interacts with) F8388_022305	0.653697
F8388_011697 (interacts with) F8388_022305	0.650416
F8388_011731 (interacts with) F8388_022305	0.571342
F8388_011787 (interacts with) F8388_022305	0.53224
F8388_011843 (interacts with) F8388_022305	0.728584
F8388_011849 (interacts with) F8388_022305	0.651089
F8388_011950 (interacts with) F8388_022305	0.572463
F8388_012249 (interacts with) F8388_022305	0.619187
F8388_012356 (interacts with) F8388_022305	0.527232
F8388_012375 (interacts with) F8388_022305	0.595873
F8388_012428 (interacts with) F8388_022305	0.60698
F8388_012432 (interacts with) F8388_022305	0.600838
F8388_012437 (interacts with) F8388_022305	0.691132
F8388_012440 (interacts with) F8388_022305	0.755415
F8388_012525 (interacts with) F8388_022305	0.702655
F8388_012541 (interacts with) F8388_022305	0.504305
F8388_012582 (interacts with) F8388_022305	0.600144
F8388_012723 (interacts with) F8388_022305	0.67179
F8388_012724 (interacts with) F8388_022305	0.760111
F8388_012793 (interacts with) F8388_022305	0.717511
F8388_012894 (interacts with) F8388_022305	0.617619
F8388_012897 (interacts with) F8388_022305	0.797878
F8388_012928 (interacts with) F8388_022305	0.734453
F8388_012941 (interacts with) F8388_022305	0.703534
F8388_013013 (interacts with) F8388_022305	0.762994
F8388_013055 (interacts with) F8388_022305	0.588562
F8388_013074 (interacts with) F8388_022305	0.562496
F8388_013077 (interacts with) F8388_022305	0.513712
F8388_013087 (interacts with) F8388_022305	0.575162
F8388_013115 (interacts with) F8388_022305	0.53644
F8388_013158 (interacts with) F8388_022305	0.583143
F8388_013191 (interacts with) F8388_022305	0.588022
F8388_013247 (interacts with) F8388_022305	0.696477
F8388_013259 (interacts with) F8388_022305	0.55278
F8388_013265 (interacts with) F8388_022305	0.577783
F8388_013266 (interacts with) F8388_022305	0.714182
F8388_013305 (interacts with) F8388_022305	0.700232
F8388_013306 (interacts with) F8388_022305	0.710244
F8388_013307 (interacts with) F8388_022305	0.68236
F8388_013308 (interacts with) F8388_022305	0.691302
F8388_013309 (interacts with) F8388_022305	0.685693
F8388_013311 (interacts with) F8388_022305	0.685075
F8388_013312 (interacts with) F8388_022305	0.674873
F8388_013313 (interacts with) F8388_022305	0.670105
F8388_013315 (interacts with) F8388_022305	0.709337
F8388_013333 (interacts with) F8388_022305	0.508331
F8388_013396 (interacts with) F8388_022305	0.574712
F8388_013409 (interacts with) F8388_022305	0.670789
F8388_013454 (interacts with) F8388_022305	0.539451
F8388_013486 (interacts with) F8388_022305	0.584166
F8388_013557 (interacts with) F8388_022305	0.536403
F8388_013654 (interacts with) F8388_022305	0.644967
F8388_013676 (interacts with) F8388_022305	0.540173
F8388_013679 (interacts with) F8388_022305	0.61359
F8388_013728 (interacts with) F8388_022305	0.686865
F8388_013794 (interacts with) F8388_022305	0.510343
F8388_014005 (interacts with) F8388_022305	0.716744
F8388_014076 (interacts with) F8388_022305	0.713002
F8388_014114 (interacts with) F8388_022305	0.516805
F8388_014207 (interacts with) F8388_022305	0.553324
F8388_014316 (interacts with) F8388_022305	0.524281
F8388_014334 (interacts with) F8388_022305	0.66591
F8388_014347 (interacts with) F8388_022305	0.684228
F8388_014384 (interacts with) F8388_022305	0.515237
F8388_014417 (interacts with) F8388_022305	0.64225
F8388_014443 (interacts with) F8388_022305	0.596483
F8388_014452 (interacts with) F8388_022305	0.55189
F8388_014559 (interacts with) F8388_022305	0.615972
F8388_014570 (interacts with) F8388_022305	0.615514
F8388_014588 (interacts with) F8388_022305	0.576804
F8388_014632 (interacts with) F8388_022305	0.557072
F8388_014652 (interacts with) F8388_022305	0.654839
F8388_014653 (interacts with) F8388_022305	0.657758
F8388_014665 (interacts with) F8388_022305	0.500116
F8388_014673 (interacts with) F8388_022305	0.568898
F8388_014698 (interacts with) F8388_022305	0.70296
F8388_014709 (interacts with) F8388_022305	0.624404
F8388_014733 (interacts with) F8388_022305	0.661455
F8388_014745 (interacts with) F8388_022305	0.589866
F8388_014794 (interacts with) F8388_022305	0.588161
F8388_014841 (interacts with) F8388_022305	0.658627
F8388_014869 (interacts with) F8388_022305	0.56199
F8388_014973 (interacts with) F8388_022305	0.648238
F8388_014994 (interacts with) F8388_022305	0.621275
F8388_015003 (interacts with) F8388_022305	0.500377
F8388_015045 (interacts with) F8388_022305	0.680649
F8388_015118 (interacts with) F8388_022305	0.679616
F8388_015124 (interacts with) F8388_022305	0.672352
F8388_015161 (interacts with) F8388_022305	0.517778
F8388_015162 (interacts with) F8388_022305	0.534759
F8388_015166 (interacts with) F8388_022305	0.638934
F8388_015181 (interacts with) F8388_022305	0.631262
F8388_015189 (interacts with) F8388_022305	0.503586
F8388_015220 (interacts with) F8388_022305	0.698346
F8388_015225 (interacts with) F8388_022305	0.631457
F8388_015398 (interacts with) F8388_022305	0.544869
F8388_015431 (interacts with) F8388_022305	0.531445
F8388_015461 (interacts with) F8388_022305	0.521921
F8388_015494 (interacts with) F8388_022305	0.60647
F8388_015544 (interacts with) F8388_022305	0.585888
F8388_015553 (interacts with) F8388_022305	0.609704
F8388_015606 (interacts with) F8388_022305	0.651963
F8388_015738 (interacts with) F8388_022305	0.519599
F8388_015747 (interacts with) F8388_022305	0.65038
F8388_015750 (interacts with) F8388_022305	0.519183
F8388_015945 (interacts with) F8388_022305	0.55203
F8388_015952 (interacts with) F8388_022305	0.670493
F8388_015972 (interacts with) F8388_022305	0.706746
F8388_016000 (interacts with) F8388_022305	0.559418
F8388_016021 (interacts with) F8388_022305	0.559849
F8388_016091 (interacts with) F8388_022305	0.609595
F8388_016122 (interacts with) F8388_022305	0.523187
F8388_016139 (interacts with) F8388_022305	0.673616
F8388_016154 (interacts with) F8388_022305	0.683472
F8388_016164 (interacts with) F8388_022305	0.668711
F8388_016297 (interacts with) F8388_022305	0.513773
F8388_016318 (interacts with) F8388_022305	0.515479
F8388_016323 (interacts with) F8388_022305	0.50197
F8388_016334 (interacts with) F8388_022305	0.572588
F8388_016336 (interacts with) F8388_022305	0.522765
F8388_016368 (interacts with) F8388_022305	0.62705
F8388_016389 (interacts with) F8388_022305	0.694042
F8388_016390 (interacts with) F8388_022305	0.688288
F8388_016391 (interacts with) F8388_022305	0.710926
F8388_016403 (interacts with) F8388_022305	0.538566
F8388_016512 (interacts with) F8388_022305	0.523417
F8388_016515 (interacts with) F8388_022305	0.740165
F8388_016558 (interacts with) F8388_022305	0.595046
F8388_016570 (interacts with) F8388_022305	0.545611
F8388_016583 (interacts with) F8388_022305	0.623243
F8388_016600 (interacts with) F8388_022305	0.635358
F8388_016620 (interacts with) F8388_022305	0.79595
F8388_016622 (interacts with) F8388_022305	0.81861
F8388_016768 (interacts with) F8388_022305	0.791433
F8388_016911 (interacts with) F8388_022305	0.591004
F8388_016955 (interacts with) F8388_022305	0.608468
F8388_016985 (interacts with) F8388_022305	0.576661
F8388_016994 (interacts with) F8388_022305	0.658015
F8388_017021 (interacts with) F8388_022305	0.622281
F8388_017084 (interacts with) F8388_022305	0.71661
F8388_017097 (interacts with) F8388_022305	0.571294
F8388_017099 (interacts with) F8388_022305	0.538973
F8388_017160 (interacts with) F8388_022305	0.566807
F8388_017212 (interacts with) F8388_022305	0.747227
F8388_017396 (interacts with) F8388_022305	0.706914
F8388_017477 (interacts with) F8388_022305	0.693519
F8388_017505 (interacts with) F8388_022305	0.713267
F8388_017539 (interacts with) F8388_022305	0.678525
F8388_017636 (interacts with) F8388_022305	0.53504
F8388_017643 (interacts with) F8388_022305	0.546303
F8388_017714 (interacts with) F8388_022305	0.609942
F8388_017761 (interacts with) F8388_022305	0.64779
F8388_017839 (interacts with) F8388_022305	0.756631
F8388_017843 (interacts with) F8388_022305	0.578632
F8388_017853 (interacts with) F8388_022305	0.522648
F8388_017900 (interacts with) F8388_022305	0.580543
F8388_017994 (interacts with) F8388_022305	0.537308
F8388_018004 (interacts with) F8388_022305	0.628931
F8388_018074 (interacts with) F8388_022305	0.534767
F8388_018175 (interacts with) F8388_022305	0.567742
F8388_018317 (interacts with) F8388_022305	0.695705
F8388_018318 (interacts with) F8388_022305	0.53734
F8388_018375 (interacts with) F8388_022305	0.500582
F8388_018379 (interacts with) F8388_022305	0.68879
F8388_018386 (interacts with) F8388_022305	0.610749
F8388_018589 (interacts with) F8388_022305	0.63015
F8388_018593 (interacts with) F8388_022305	0.669964
F8388_018685 (interacts with) F8388_022305	0.590039
F8388_018686 (interacts with) F8388_022305	0.547757
F8388_018730 (interacts with) F8388_022305	0.70822
F8388_018799 (interacts with) F8388_022305	0.66432
F8388_018804 (interacts with) F8388_022305	0.637569
F8388_018838 (interacts with) F8388_022305	0.634549
F8388_018839 (interacts with) F8388_022305	0.767195
F8388_018946 (interacts with) F8388_022305	0.538054
F8388_019006 (interacts with) F8388_022305	0.721246
F8388_019040 (interacts with) F8388_022305	0.526241
F8388_019146 (interacts with) F8388_022305	0.750082
F8388_019293 (interacts with) F8388_022305	0.532472
F8388_019324 (interacts with) F8388_022305	0.678188
F8388_019330 (interacts with) F8388_022305	0.613876
F8388_019345 (interacts with) F8388_022305	0.691823
F8388_019350 (interacts with) F8388_022305	0.616642
F8388_019562 (interacts with) F8388_022305	0.654404
F8388_019600 (interacts with) F8388_022305	0.671316
F8388_019800 (interacts with) F8388_022305	0.528442
F8388_019823 (interacts with) F8388_022305	0.599504
F8388_019826 (interacts with) F8388_022305	0.556042
F8388_019840 (interacts with) F8388_022305	0.531583
F8388_019853 (interacts with) F8388_022305	0.528405
F8388_019921 (interacts with) F8388_022305	0.802524
F8388_019923 (interacts with) F8388_022305	0.837658
F8388_020030 (interacts with) F8388_022305	0.512248
F8388_020133 (interacts with) F8388_022305	0.6809
F8388_020165 (interacts with) F8388_022305	0.67733
F8388_020203 (interacts with) F8388_022305	0.54553
F8388_020235 (interacts with) F8388_022305	0.594339
F8388_020256 (interacts with) F8388_022305	0.547366
F8388_020420 (interacts with) F8388_022305	0.660382
F8388_020468 (interacts with) F8388_022305	0.519024
F8388_020474 (interacts with) F8388_022305	0.571835
F8388_020523 (interacts with) F8388_022305	0.631812
F8388_020543 (interacts with) F8388_022305	0.519761
F8388_020581 (interacts with) F8388_022305	0.622699
F8388_020630 (interacts with) F8388_022305	0.717642
F8388_020656 (interacts with) F8388_022305	0.612166
F8388_020679 (interacts with) F8388_022305	0.667239
F8388_020742 (interacts with) F8388_022305	0.671272
F8388_020758 (interacts with) F8388_022305	0.644614
F8388_020860 (interacts with) F8388_022305	0.740867
F8388_020873 (interacts with) F8388_022305	0.743829
F8388_020886 (interacts with) F8388_022305	0.656755
F8388_020915 (interacts with) F8388_022305	0.581049
F8388_020998 (interacts with) F8388_022305	0.576764
F8388_021069 (interacts with) F8388_022305	0.505786
F8388_021100 (interacts with) F8388_022305	0.513709
F8388_021170 (interacts with) F8388_022305	0.522785
F8388_021180 (interacts with) F8388_022305	0.664433
F8388_021223 (interacts with) F8388_022305	0.648472
F8388_021237 (interacts with) F8388_022305	0.6244
F8388_021250 (interacts with) F8388_022305	0.611349
F8388_021261 (interacts with) F8388_022305	0.502549
F8388_021272 (interacts with) F8388_022305	0.501393
F8388_021325 (interacts with) F8388_022305	0.624381
F8388_021377 (interacts with) F8388_022305	0.55704
F8388_021403 (interacts with) F8388_022305	0.666183
F8388_021412 (interacts with) F8388_022305	0.642343
F8388_021457 (interacts with) F8388_022305	0.575376
F8388_021470 (interacts with) F8388_022305	0.516735
F8388_021479 (interacts with) F8388_022305	0.720472
F8388_021508 (interacts with) F8388_022305	0.569008
F8388_021627 (interacts with) F8388_022305	0.571182
F8388_021636 (interacts with) F8388_022305	0.669885
F8388_021693 (interacts with) F8388_022305	0.59104
F8388_021730 (interacts with) F8388_022305	0.652495
F8388_021782 (interacts with) F8388_022305	0.665912
F8388_021816 (interacts with) F8388_022305	0.570425
F8388_021860 (interacts with) F8388_022305	0.57104
F8388_021896 (interacts with) F8388_022305	0.746469
F8388_021965 (interacts with) F8388_022305	0.593488
F8388_022053 (interacts with) F8388_022305	0.543363
F8388_022077 (interacts with) F8388_022305	0.526549
F8388_022114 (interacts with) F8388_022305	0.596261
F8388_022127 (interacts with) F8388_022305	0.591043
F8388_022188 (interacts with) F8388_022305	0.723916
F8388_022214 (interacts with) F8388_022305	0.565117
F8388_022273 (interacts with) F8388_022305	0.560138
F8388_022301 (interacts with) F8388_022305	0.578073
F8388_000011 (interacts with) F8388_022317	0.598
F8388_000029 (interacts with) F8388_022317	0.59399
F8388_000040 (interacts with) F8388_022317	0.557006
F8388_000058 (interacts with) F8388_022317	0.525559
F8388_000114 (interacts with) F8388_022317	0.723569
F8388_000126 (interacts with) F8388_022317	0.586788
F8388_000127 (interacts with) F8388_022317	0.54002
F8388_000146 (interacts with) F8388_022317	0.766663
F8388_000204 (interacts with) F8388_022317	0.593246
F8388_000206 (interacts with) F8388_022317	0.585172
F8388_000210 (interacts with) F8388_022317	0.54066
F8388_000216 (interacts with) F8388_022317	0.58912
F8388_000278 (interacts with) F8388_022317	0.516605
F8388_000302 (interacts with) F8388_022317	0.614677
F8388_000367 (interacts with) F8388_022317	0.643331
F8388_000399 (interacts with) F8388_022317	0.524219
F8388_000431 (interacts with) F8388_022317	0.561556
F8388_000439 (interacts with) F8388_022317	0.643993
F8388_000442 (interacts with) F8388_022317	0.638939
F8388_000466 (interacts with) F8388_022317	0.588953
F8388_000477 (interacts with) F8388_022317	0.546153
F8388_000486 (interacts with) F8388_022317	0.56475
F8388_000511 (interacts with) F8388_022317	0.541668
F8388_000538 (interacts with) F8388_022317	0.621499
F8388_000641 (interacts with) F8388_022317	0.60556
F8388_000784 (interacts with) F8388_022317	0.611626
F8388_000830 (interacts with) F8388_022317	0.626962
F8388_000852 (interacts with) F8388_022317	0.590113
F8388_000886 (interacts with) F8388_022317	0.598581
F8388_000908 (interacts with) F8388_022317	0.570764
F8388_000968 (interacts with) F8388_022317	0.503141
F8388_000969 (interacts with) F8388_022317	0.593603
F8388_000996 (interacts with) F8388_022317	0.566393
F8388_001015 (interacts with) F8388_022317	0.736764
F8388_001016 (interacts with) F8388_022317	0.72294
F8388_001072 (interacts with) F8388_022317	0.514087
F8388_001098 (interacts with) F8388_022317	0.663256
F8388_001124 (interacts with) F8388_022317	0.661859
F8388_001176 (interacts with) F8388_022317	0.501338
F8388_001265 (interacts with) F8388_022317	0.538869
F8388_001268 (interacts with) F8388_022317	0.542559
F8388_001294 (interacts with) F8388_022317	0.598825
F8388_001339 (interacts with) F8388_022317	0.622759
F8388_001352 (interacts with) F8388_022317	0.559798
F8388_001360 (interacts with) F8388_022317	0.599755
F8388_001455 (interacts with) F8388_022317	0.609153
F8388_001459 (interacts with) F8388_022317	0.553797
F8388_001465 (interacts with) F8388_022317	0.55913
F8388_001524 (interacts with) F8388_022317	0.595148
F8388_001577 (interacts with) F8388_022317	0.541644
F8388_001600 (interacts with) F8388_022317	0.608109
F8388_001602 (interacts with) F8388_022317	0.714991
F8388_001656 (interacts with) F8388_022317	0.565756
F8388_001672 (interacts with) F8388_022317	0.544144
F8388_001721 (interacts with) F8388_022317	0.639947
F8388_001731 (interacts with) F8388_022317	0.676311
F8388_001766 (interacts with) F8388_022317	0.554299
F8388_001775 (interacts with) F8388_022317	0.611645
F8388_001829 (interacts with) F8388_022317	0.562214
F8388_001863 (interacts with) F8388_022317	0.617093
F8388_001917 (interacts with) F8388_022317	0.510625
F8388_001928 (interacts with) F8388_022317	0.525425
F8388_002000 (interacts with) F8388_022317	0.631136
F8388_002077 (interacts with) F8388_022317	0.535486
F8388_002100 (interacts with) F8388_022317	0.567647
F8388_002128 (interacts with) F8388_022317	0.700264
F8388_002137 (interacts with) F8388_022317	0.516061
F8388_002143 (interacts with) F8388_022317	0.552305
F8388_002160 (interacts with) F8388_022317	0.504785
F8388_002164 (interacts with) F8388_022317	0.683099
F8388_002238 (interacts with) F8388_022317	0.591077
F8388_002249 (interacts with) F8388_022317	0.764173
F8388_002268 (interacts with) F8388_022317	0.75636
F8388_002340 (interacts with) F8388_022317	0.61385
F8388_002375 (interacts with) F8388_022317	0.583012
F8388_002379 (interacts with) F8388_022317	0.52424
F8388_002477 (interacts with) F8388_022317	0.631043
F8388_002516 (interacts with) F8388_022317	0.509158
F8388_002548 (interacts with) F8388_022317	0.503899
F8388_002550 (interacts with) F8388_022317	0.626728
F8388_002554 (interacts with) F8388_022317	0.678654
F8388_002578 (interacts with) F8388_022317	0.53683
F8388_002664 (interacts with) F8388_022317	0.660509
F8388_002716 (interacts with) F8388_022317	0.610194
F8388_002792 (interacts with) F8388_022317	0.553155
F8388_002849 (interacts with) F8388_022317	0.682595
F8388_002865 (interacts with) F8388_022317	0.674841
F8388_002883 (interacts with) F8388_022317	0.700198
F8388_002936 (interacts with) F8388_022317	0.711285
F8388_003066 (interacts with) F8388_022317	0.581312
F8388_003087 (interacts with) F8388_022317	0.527687
F8388_003122 (interacts with) F8388_022317	0.54712
F8388_003219 (interacts with) F8388_022317	0.50652
F8388_003243 (interacts with) F8388_022317	0.529769
F8388_003250 (interacts with) F8388_022317	0.575902
F8388_003251 (interacts with) F8388_022317	0.545982
F8388_003258 (interacts with) F8388_022317	0.62171
F8388_003268 (interacts with) F8388_022317	0.608
F8388_003279 (interacts with) F8388_022317	0.521633
F8388_003291 (interacts with) F8388_022317	0.605075
F8388_003293 (interacts with) F8388_022317	0.514017
F8388_003303 (interacts with) F8388_022317	0.715679
F8388_003330 (interacts with) F8388_022317	0.551422
F8388_003353 (interacts with) F8388_022317	0.580271
F8388_003378 (interacts with) F8388_022317	0.617649
F8388_003387 (interacts with) F8388_022317	0.500162
F8388_003416 (interacts with) F8388_022317	0.646861
F8388_003424 (interacts with) F8388_022317	0.522352
F8388_003452 (interacts with) F8388_022317	0.663286
F8388_003484 (interacts with) F8388_022317	0.503051
F8388_003616 (interacts with) F8388_022317	0.521441
F8388_003624 (interacts with) F8388_022317	0.625038
F8388_003650 (interacts with) F8388_022317	0.54165
F8388_003652 (interacts with) F8388_022317	0.513943
F8388_003686 (interacts with) F8388_022317	0.529904
F8388_003733 (interacts with) F8388_022317	0.639054
F8388_003735 (interacts with) F8388_022317	0.654082
F8388_003739 (interacts with) F8388_022317	0.501169
F8388_003797 (interacts with) F8388_022317	0.543502
F8388_003813 (interacts with) F8388_022317	0.606494
F8388_003814 (interacts with) F8388_022317	0.595415
F8388_003817 (interacts with) F8388_022317	0.666046
F8388_003829 (interacts with) F8388_022317	0.569335
F8388_003841 (interacts with) F8388_022317	0.544456
F8388_003857 (interacts with) F8388_022317	0.506503
F8388_003920 (interacts with) F8388_022317	0.527612
F8388_003960 (interacts with) F8388_022317	0.504621
F8388_003966 (interacts with) F8388_022317	0.631873
F8388_004013 (interacts with) F8388_022317	0.57683
F8388_004054 (interacts with) F8388_022317	0.548126
F8388_004063 (interacts with) F8388_022317	0.535939
F8388_004076 (interacts with) F8388_022317	0.588988
F8388_004140 (interacts with) F8388_022317	0.646156
F8388_004159 (interacts with) F8388_022317	0.552754
F8388_004160 (interacts with) F8388_022317	0.693255
F8388_004251 (interacts with) F8388_022317	0.600846
F8388_004252 (interacts with) F8388_022317	0.700771
F8388_004364 (interacts with) F8388_022317	0.813686
F8388_004461 (interacts with) F8388_022317	0.557009
F8388_004487 (interacts with) F8388_022317	0.622887
F8388_004738 (interacts with) F8388_022317	0.524033
F8388_004817 (interacts with) F8388_022317	0.520425
F8388_004892 (interacts with) F8388_022317	0.702912
F8388_004973 (interacts with) F8388_022317	0.686363
F8388_004974 (interacts with) F8388_022317	0.702342
F8388_005024 (interacts with) F8388_022317	0.592085
F8388_005065 (interacts with) F8388_022317	0.639256
F8388_005080 (interacts with) F8388_022317	0.593533
F8388_005100 (interacts with) F8388_022317	0.636313
F8388_005109 (interacts with) F8388_022317	0.512221
F8388_005120 (interacts with) F8388_022317	0.583685
F8388_005123 (interacts with) F8388_022317	0.533641
F8388_005128 (interacts with) F8388_022317	0.697332
F8388_005131 (interacts with) F8388_022317	0.631035
F8388_005136 (interacts with) F8388_022317	0.500171
F8388_005215 (interacts with) F8388_022317	0.693741
F8388_005243 (interacts with) F8388_022317	0.7745
F8388_005249 (interacts with) F8388_022317	0.636434
F8388_005275 (interacts with) F8388_022317	0.505553
F8388_005284 (interacts with) F8388_022317	0.556689
F8388_005386 (interacts with) F8388_022317	0.663456
F8388_005430 (interacts with) F8388_022317	0.556168
F8388_005461 (interacts with) F8388_022317	0.744614
F8388_005472 (interacts with) F8388_022317	0.574333
F8388_005483 (interacts with) F8388_022317	0.593608
F8388_005622 (interacts with) F8388_022317	0.581368
F8388_005676 (interacts with) F8388_022317	0.621966
F8388_005697 (interacts with) F8388_022317	0.66397
F8388_005762 (interacts with) F8388_022317	0.671413
F8388_005775 (interacts with) F8388_022317	0.596931
F8388_005811 (interacts with) F8388_022317	0.691484
F8388_005836 (interacts with) F8388_022317	0.546009
F8388_005853 (interacts with) F8388_022317	0.567264
F8388_005862 (interacts with) F8388_022317	0.601053
F8388_005874 (interacts with) F8388_022317	0.638802
F8388_005885 (interacts with) F8388_022317	0.629891
F8388_005888 (interacts with) F8388_022317	0.72355
F8388_005931 (interacts with) F8388_022317	0.548786
F8388_005970 (interacts with) F8388_022317	0.653243
F8388_005971 (interacts with) F8388_022317	0.650297
F8388_005991 (interacts with) F8388_022317	0.593295
F8388_006021 (interacts with) F8388_022317	0.54593
F8388_006042 (interacts with) F8388_022317	0.672261
F8388_006062 (interacts with) F8388_022317	0.595122
F8388_006068 (interacts with) F8388_022317	0.735758
F8388_006092 (interacts with) F8388_022317	0.550203
F8388_006118 (interacts with) F8388_022317	0.595352
F8388_006128 (interacts with) F8388_022317	0.695662
F8388_006143 (interacts with) F8388_022317	0.65168
F8388_006144 (interacts with) F8388_022317	0.642188
F8388_006145 (interacts with) F8388_022317	0.673859
F8388_006146 (interacts with) F8388_022317	0.66979
F8388_006157 (interacts with) F8388_022317	0.636089
F8388_006159 (interacts with) F8388_022317	0.564293
F8388_006162 (interacts with) F8388_022317	0.679346
F8388_006188 (interacts with) F8388_022317	0.580373
F8388_006254 (interacts with) F8388_022317	0.607497
F8388_006256 (interacts with) F8388_022317	0.543043
F8388_006270 (interacts with) F8388_022317	0.627672
F8388_006282 (interacts with) F8388_022317	0.554549
F8388_006372 (interacts with) F8388_022317	0.62121
F8388_006395 (interacts with) F8388_022317	0.678166
F8388_006402 (interacts with) F8388_022317	0.573086
F8388_006427 (interacts with) F8388_022317	0.517245
F8388_006450 (interacts with) F8388_022317	0.592834
F8388_006474 (interacts with) F8388_022317	0.508668
F8388_006496 (interacts with) F8388_022317	0.555013
F8388_006551 (interacts with) F8388_022317	0.52559
F8388_006563 (interacts with) F8388_022317	0.507916
F8388_006598 (interacts with) F8388_022317	0.536406
F8388_006653 (interacts with) F8388_022317	0.565776
F8388_006697 (interacts with) F8388_022317	0.510835
F8388_006701 (interacts with) F8388_022317	0.507956
F8388_006718 (interacts with) F8388_022317	0.501963
F8388_006789 (interacts with) F8388_022317	0.60362
F8388_006834 (interacts with) F8388_022317	0.600375
F8388_006906 (interacts with) F8388_022317	0.671384
F8388_006907 (interacts with) F8388_022317	0.606879
F8388_006908 (interacts with) F8388_022317	0.534784
F8388_006945 (interacts with) F8388_022317	0.559439
F8388_006959 (interacts with) F8388_022317	0.523762
F8388_006971 (interacts with) F8388_022317	0.501828
F8388_006985 (interacts with) F8388_022317	0.557084
F8388_006998 (interacts with) F8388_022317	0.67219
F8388_007026 (interacts with) F8388_022317	0.530641
F8388_007065 (interacts with) F8388_022317	0.513785
F8388_007100 (interacts with) F8388_022317	0.713273
F8388_007192 (interacts with) F8388_022317	0.539745
F8388_007206 (interacts with) F8388_022317	0.579954
F8388_007279 (interacts with) F8388_022317	0.588908
F8388_007291 (interacts with) F8388_022317	0.585283
F8388_007371 (interacts with) F8388_022317	0.725392
F8388_007424 (interacts with) F8388_022317	0.64634
F8388_007484 (interacts with) F8388_022317	0.632002
F8388_007507 (interacts with) F8388_022317	0.538626
F8388_007594 (interacts with) F8388_022317	0.573621
F8388_007597 (interacts with) F8388_022317	0.661657
F8388_007600 (interacts with) F8388_022317	0.529322
F8388_007611 (interacts with) F8388_022317	0.532791
F8388_007669 (interacts with) F8388_022317	0.50857
F8388_007691 (interacts with) F8388_022317	0.747854
F8388_007703 (interacts with) F8388_022317	0.502364
F8388_007712 (interacts with) F8388_022317	0.507067
F8388_007746 (interacts with) F8388_022317	0.548138
F8388_007772 (interacts with) F8388_022317	0.50144
F8388_007777 (interacts with) F8388_022317	0.515483
F8388_007782 (interacts with) F8388_022317	0.661526
F8388_007823 (interacts with) F8388_022317	0.704382
F8388_007837 (interacts with) F8388_022317	0.51106
F8388_007855 (interacts with) F8388_022317	0.553455
F8388_007958 (interacts with) F8388_022317	0.599954
F8388_007992 (interacts with) F8388_022317	0.613454
F8388_008022 (interacts with) F8388_022317	0.807971
F8388_008066 (interacts with) F8388_022317	0.63954
F8388_008069 (interacts with) F8388_022317	0.500712
F8388_008078 (interacts with) F8388_022317	0.644593
F8388_008081 (interacts with) F8388_022317	0.608069
F8388_008148 (interacts with) F8388_022317	0.58787
F8388_008159 (interacts with) F8388_022317	0.597633
F8388_008168 (interacts with) F8388_022317	0.50001
F8388_008169 (interacts with) F8388_022317	0.721754
F8388_008176 (interacts with) F8388_022317	0.56776
F8388_008249 (interacts with) F8388_022317	0.563826
F8388_008278 (interacts with) F8388_022317	0.621517
F8388_008303 (interacts with) F8388_022317	0.566735
F8388_008368 (interacts with) F8388_022317	0.546847
F8388_008376 (interacts with) F8388_022317	0.583919
F8388_008494 (interacts with) F8388_022317	0.589699
F8388_008500 (interacts with) F8388_022317	0.722446
F8388_008558 (interacts with) F8388_022317	0.58245
F8388_008642 (interacts with) F8388_022317	0.613395
F8388_008649 (interacts with) F8388_022317	0.509898
F8388_008736 (interacts with) F8388_022317	0.510269
F8388_008768 (interacts with) F8388_022317	0.559634
F8388_008770 (interacts with) F8388_022317	0.623673
F8388_008794 (interacts with) F8388_022317	0.754924
F8388_008801 (interacts with) F8388_022317	0.530627
F8388_008883 (interacts with) F8388_022317	0.655488
F8388_008913 (interacts with) F8388_022317	0.532254
F8388_008953 (interacts with) F8388_022317	0.50842
F8388_009001 (interacts with) F8388_022317	0.664138
F8388_009015 (interacts with) F8388_022317	0.61245
F8388_009037 (interacts with) F8388_022317	0.540915
F8388_009051 (interacts with) F8388_022317	0.506317
F8388_009090 (interacts with) F8388_022317	0.562948
F8388_009099 (interacts with) F8388_022317	0.66222
F8388_009108 (interacts with) F8388_022317	0.540435
F8388_009141 (interacts with) F8388_022317	0.5768
F8388_009197 (interacts with) F8388_022317	0.665264
F8388_009202 (interacts with) F8388_022317	0.64163
F8388_009206 (interacts with) F8388_022317	0.60441
F8388_009250 (interacts with) F8388_022317	0.524228
F8388_009306 (interacts with) F8388_022317	0.574597
F8388_009336 (interacts with) F8388_022317	0.561404
F8388_009341 (interacts with) F8388_022317	0.552229
F8388_009409 (interacts with) F8388_022317	0.596427
F8388_009448 (interacts with) F8388_022317	0.509111
F8388_009491 (interacts with) F8388_022317	0.567518
F8388_009586 (interacts with) F8388_022317	0.744797
F8388_009611 (interacts with) F8388_022317	0.512053
F8388_009621 (interacts with) F8388_022317	0.550828
F8388_009645 (interacts with) F8388_022317	0.524043
F8388_009676 (interacts with) F8388_022317	0.578296
F8388_009736 (interacts with) F8388_022317	0.552753
F8388_009756 (interacts with) F8388_022317	0.593149
F8388_009762 (interacts with) F8388_022317	0.529408
F8388_009790 (interacts with) F8388_022317	0.546757
F8388_009800 (interacts with) F8388_022317	0.72865
F8388_009802 (interacts with) F8388_022317	0.577555
F8388_009825 (interacts with) F8388_022317	0.655537
F8388_009871 (interacts with) F8388_022317	0.564627
F8388_009898 (interacts with) F8388_022317	0.704228
F8388_009920 (interacts with) F8388_022317	0.609027
F8388_009940 (interacts with) F8388_022317	0.560163
F8388_009964 (interacts with) F8388_022317	0.544814
F8388_009965 (interacts with) F8388_022317	0.54428
F8388_010032 (interacts with) F8388_022317	0.515151
F8388_010039 (interacts with) F8388_022317	0.54987
F8388_010040 (interacts with) F8388_022317	0.55249
F8388_010054 (interacts with) F8388_022317	0.570178
F8388_010111 (interacts with) F8388_022317	0.533248
F8388_010210 (interacts with) F8388_022317	0.506213
F8388_010225 (interacts with) F8388_022317	0.525906
F8388_010252 (interacts with) F8388_022317	0.576655
F8388_010270 (interacts with) F8388_022317	0.545923
F8388_010274 (interacts with) F8388_022317	0.592802
F8388_010309 (interacts with) F8388_022317	0.56355
F8388_010331 (interacts with) F8388_022317	0.569063
F8388_010342 (interacts with) F8388_022317	0.535659
F8388_010356 (interacts with) F8388_022317	0.587873
F8388_010381 (interacts with) F8388_022317	0.520659
F8388_010395 (interacts with) F8388_022317	0.648815
F8388_010418 (interacts with) F8388_022317	0.525805
F8388_010419 (interacts with) F8388_022317	0.503085
F8388_010422 (interacts with) F8388_022317	0.554982
F8388_010463 (interacts with) F8388_022317	0.541291
F8388_010479 (interacts with) F8388_022317	0.584015
F8388_010510 (interacts with) F8388_022317	0.529009
F8388_010532 (interacts with) F8388_022317	0.533948
F8388_010637 (interacts with) F8388_022317	0.543967
F8388_010754 (interacts with) F8388_022317	0.521674
F8388_010788 (interacts with) F8388_022317	0.517724
F8388_010849 (interacts with) F8388_022317	0.529055
F8388_010862 (interacts with) F8388_022317	0.538114
F8388_010909 (interacts with) F8388_022317	0.50223
F8388_010949 (interacts with) F8388_022317	0.682942
F8388_011088 (interacts with) F8388_022317	0.508534
F8388_011110 (interacts with) F8388_022317	0.506843
F8388_011114 (interacts with) F8388_022317	0.564563
F8388_011116 (interacts with) F8388_022317	0.653241
F8388_011121 (interacts with) F8388_022317	0.736024
F8388_011144 (interacts with) F8388_022317	0.513121
F8388_011181 (interacts with) F8388_022317	0.511192
F8388_011189 (interacts with) F8388_022317	0.51397
F8388_011192 (interacts with) F8388_022317	0.661497
F8388_011196 (interacts with) F8388_022317	0.582276
F8388_011201 (interacts with) F8388_022317	0.501141
F8388_011203 (interacts with) F8388_022317	0.540905
F8388_011251 (interacts with) F8388_022317	0.617212
F8388_011263 (interacts with) F8388_022317	0.559784
F8388_011288 (interacts with) F8388_022317	0.507956
F8388_011409 (interacts with) F8388_022317	0.548839
F8388_011425 (interacts with) F8388_022317	0.596534
F8388_011584 (interacts with) F8388_022317	0.50119
F8388_011626 (interacts with) F8388_022317	0.599286
F8388_011640 (interacts with) F8388_022317	0.527724
F8388_011661 (interacts with) F8388_022317	0.694388
F8388_011682 (interacts with) F8388_022317	0.556399
F8388_011694 (interacts with) F8388_022317	0.543321
F8388_011697 (interacts with) F8388_022317	0.707701
F8388_011731 (interacts with) F8388_022317	0.626822
F8388_011787 (interacts with) F8388_022317	0.663645
F8388_011950 (interacts with) F8388_022317	0.645777
F8388_012035 (interacts with) F8388_022317	0.666944
F8388_012048 (interacts with) F8388_022317	0.657141
F8388_012073 (interacts with) F8388_022317	0.519361
F8388_012101 (interacts with) F8388_022317	0.70672
F8388_012139 (interacts with) F8388_022317	0.538498
F8388_012201 (interacts with) F8388_022317	0.709948
F8388_012224 (interacts with) F8388_022317	0.615419
F8388_012249 (interacts with) F8388_022317	0.605979
F8388_012301 (interacts with) F8388_022317	0.502798
F8388_012363 (interacts with) F8388_022317	0.58177
F8388_012375 (interacts with) F8388_022317	0.692779
F8388_012403 (interacts with) F8388_022317	0.545463
F8388_012428 (interacts with) F8388_022317	0.639919
F8388_012471 (interacts with) F8388_022317	0.519466
F8388_012492 (interacts with) F8388_022317	0.547323
F8388_012541 (interacts with) F8388_022317	0.719353
F8388_012546 (interacts with) F8388_022317	0.533748
F8388_012623 (interacts with) F8388_022317	0.574434
F8388_012741 (interacts with) F8388_022317	0.538224
F8388_012774 (interacts with) F8388_022317	0.517724
F8388_012799 (interacts with) F8388_022317	0.597268
F8388_012840 (interacts with) F8388_022317	0.566396
F8388_012880 (interacts with) F8388_022317	0.518907
F8388_012894 (interacts with) F8388_022317	0.579597
F8388_012919 (interacts with) F8388_022317	0.548297
F8388_012993 (interacts with) F8388_022317	0.592846
F8388_013013 (interacts with) F8388_022317	0.577913
F8388_013016 (interacts with) F8388_022317	0.72451
F8388_013032 (interacts with) F8388_022317	0.613313
F8388_013042 (interacts with) F8388_022317	0.612624
F8388_013069 (interacts with) F8388_022317	0.607238
F8388_013074 (interacts with) F8388_022317	0.528847
F8388_013152 (interacts with) F8388_022317	0.589613
F8388_013158 (interacts with) F8388_022317	0.605617
F8388_013182 (interacts with) F8388_022317	0.589281
F8388_013190 (interacts with) F8388_022317	0.561014
F8388_013191 (interacts with) F8388_022317	0.66683
F8388_013238 (interacts with) F8388_022317	0.564336
F8388_013259 (interacts with) F8388_022317	0.563669
F8388_013273 (interacts with) F8388_022317	0.538936
F8388_013302 (interacts with) F8388_022317	0.516161
F8388_013333 (interacts with) F8388_022317	0.575434
F8388_013339 (interacts with) F8388_022317	0.602172
F8388_013397 (interacts with) F8388_022317	0.668984
F8388_013409 (interacts with) F8388_022317	0.619567
F8388_013412 (interacts with) F8388_022317	0.555136
F8388_013428 (interacts with) F8388_022317	0.522554
F8388_013442 (interacts with) F8388_022317	0.512709
F8388_013447 (interacts with) F8388_022317	0.639999
F8388_013454 (interacts with) F8388_022317	0.640906
F8388_013478 (interacts with) F8388_022317	0.598204
F8388_013500 (interacts with) F8388_022317	0.563322
F8388_013557 (interacts with) F8388_022317	0.691561
F8388_013566 (interacts with) F8388_022317	0.669786
F8388_013575 (interacts with) F8388_022317	0.507073
F8388_013635 (interacts with) F8388_022317	0.509885
F8388_013654 (interacts with) F8388_022317	0.578731
F8388_013676 (interacts with) F8388_022317	0.603639
F8388_013702 (interacts with) F8388_022317	0.510381
F8388_013704 (interacts with) F8388_022317	0.627772
F8388_013728 (interacts with) F8388_022317	0.502662
F8388_013806 (interacts with) F8388_022317	0.682146
F8388_013823 (interacts with) F8388_022317	0.511557
F8388_013899 (interacts with) F8388_022317	0.577266
F8388_014003 (interacts with) F8388_022317	0.518179
F8388_014005 (interacts with) F8388_022317	0.560726
F8388_014046 (interacts with) F8388_022317	0.504615
F8388_014076 (interacts with) F8388_022317	0.51775
F8388_014152 (interacts with) F8388_022317	0.510279
F8388_014157 (interacts with) F8388_022317	0.513692
F8388_014176 (interacts with) F8388_022317	0.570827
F8388_014199 (interacts with) F8388_022317	0.513757
F8388_014201 (interacts with) F8388_022317	0.539032
F8388_014203 (interacts with) F8388_022317	0.585232
F8388_014384 (interacts with) F8388_022317	0.636739
F8388_014443 (interacts with) F8388_022317	0.580199
F8388_014447 (interacts with) F8388_022317	0.625487
F8388_014452 (interacts with) F8388_022317	0.587208
F8388_014499 (interacts with) F8388_022317	0.633391
F8388_014547 (interacts with) F8388_022317	0.678962
F8388_014560 (interacts with) F8388_022317	0.608083
F8388_014567 (interacts with) F8388_022317	0.518955
F8388_014570 (interacts with) F8388_022317	0.768589
F8388_014603 (interacts with) F8388_022317	0.536104
F8388_014617 (interacts with) F8388_022317	0.629771
F8388_014637 (interacts with) F8388_022317	0.699169
F8388_014662 (interacts with) F8388_022317	0.534272
F8388_014663 (interacts with) F8388_022317	0.617416
F8388_014665 (interacts with) F8388_022317	0.653063
F8388_014686 (interacts with) F8388_022317	0.513065
F8388_014687 (interacts with) F8388_022317	0.53412
F8388_014698 (interacts with) F8388_022317	0.551819
F8388_014709 (interacts with) F8388_022317	0.590805
F8388_014725 (interacts with) F8388_022317	0.661951
F8388_014745 (interacts with) F8388_022317	0.65605
F8388_014794 (interacts with) F8388_022317	0.503576
F8388_014832 (interacts with) F8388_022317	0.505723
F8388_014841 (interacts with) F8388_022317	0.712231
F8388_014869 (interacts with) F8388_022317	0.731677
F8388_014870 (interacts with) F8388_022317	0.712048
F8388_014871 (interacts with) F8388_022317	0.648294
F8388_014882 (interacts with) F8388_022317	0.680912
F8388_014917 (interacts with) F8388_022317	0.630045
F8388_014965 (interacts with) F8388_022317	0.519029
F8388_014971 (interacts with) F8388_022317	0.51167
F8388_014973 (interacts with) F8388_022317	0.601861
F8388_015003 (interacts with) F8388_022317	0.505131
F8388_015091 (interacts with) F8388_022317	0.502428
F8388_015160 (interacts with) F8388_022317	0.566178
F8388_015166 (interacts with) F8388_022317	0.605949
F8388_015181 (interacts with) F8388_022317	0.675194
F8388_015209 (interacts with) F8388_022317	0.510031
F8388_015212 (interacts with) F8388_022317	0.610373
F8388_015214 (interacts with) F8388_022317	0.530266
F8388_015218 (interacts with) F8388_022317	0.589945
F8388_015293 (interacts with) F8388_022317	0.733408
F8388_015299 (interacts with) F8388_022317	0.520136
F8388_015310 (interacts with) F8388_022317	0.674972
F8388_015385 (interacts with) F8388_022317	0.693575
F8388_015431 (interacts with) F8388_022317	0.68984
F8388_015461 (interacts with) F8388_022317	0.638967
F8388_015484 (interacts with) F8388_022317	0.645079
F8388_015494 (interacts with) F8388_022317	0.596023
F8388_015526 (interacts with) F8388_022317	0.697394
F8388_015531 (interacts with) F8388_022317	0.677239
F8388_015534 (interacts with) F8388_022317	0.594711
F8388_015544 (interacts with) F8388_022317	0.501672
F8388_015553 (interacts with) F8388_022317	0.5747
F8388_015648 (interacts with) F8388_022317	0.503953
F8388_015738 (interacts with) F8388_022317	0.570506
F8388_015748 (interacts with) F8388_022317	0.558981
F8388_015790 (interacts with) F8388_022317	0.534075
F8388_015854 (interacts with) F8388_022317	0.528511
F8388_015856 (interacts with) F8388_022317	0.545912
F8388_015934 (interacts with) F8388_022317	0.531989
F8388_015952 (interacts with) F8388_022317	0.684529
F8388_015972 (interacts with) F8388_022317	0.512934
F8388_015974 (interacts with) F8388_022317	0.521614
F8388_016000 (interacts with) F8388_022317	0.658164
F8388_016050 (interacts with) F8388_022317	0.507251
F8388_016122 (interacts with) F8388_022317	0.686741
F8388_016125 (interacts with) F8388_022317	0.537258
F8388_016164 (interacts with) F8388_022317	0.518387
F8388_016199 (interacts with) F8388_022317	0.580416
F8388_016217 (interacts with) F8388_022317	0.548594
F8388_016264 (interacts with) F8388_022317	0.629467
F8388_016290 (interacts with) F8388_022317	0.69812
F8388_016318 (interacts with) F8388_022317	0.50603
F8388_016334 (interacts with) F8388_022317	0.697977
F8388_016336 (interacts with) F8388_022317	0.549574
F8388_016355 (interacts with) F8388_022317	0.663314
F8388_016368 (interacts with) F8388_022317	0.502095
F8388_016389 (interacts with) F8388_022317	0.60867
F8388_016403 (interacts with) F8388_022317	0.737706
F8388_016414 (interacts with) F8388_022317	0.500262
F8388_016459 (interacts with) F8388_022317	0.701869
F8388_016512 (interacts with) F8388_022317	0.748636
F8388_016513 (interacts with) F8388_022317	0.698275
F8388_016531 (interacts with) F8388_022317	0.527312
F8388_016532 (interacts with) F8388_022317	0.633967
F8388_016542 (interacts with) F8388_022317	0.520092
F8388_016558 (interacts with) F8388_022317	0.647976
F8388_016570 (interacts with) F8388_022317	0.584109
F8388_016583 (interacts with) F8388_022317	0.626509
F8388_016591 (interacts with) F8388_022317	0.515104
F8388_016641 (interacts with) F8388_022317	0.5532
F8388_016768 (interacts with) F8388_022317	0.623171
F8388_016807 (interacts with) F8388_022317	0.51832
F8388_016822 (interacts with) F8388_022317	0.507112
F8388_016862 (interacts with) F8388_022317	0.528524
F8388_016898 (interacts with) F8388_022317	0.697688
F8388_016901 (interacts with) F8388_022317	0.569861
F8388_016911 (interacts with) F8388_022317	0.760162
F8388_016915 (interacts with) F8388_022317	0.512331
F8388_017019 (interacts with) F8388_022317	0.669589
F8388_017021 (interacts with) F8388_022317	0.51347
F8388_017097 (interacts with) F8388_022317	0.69395
F8388_017099 (interacts with) F8388_022317	0.604262
F8388_017160 (interacts with) F8388_022317	0.548654
F8388_017174 (interacts with) F8388_022317	0.501767
F8388_017212 (interacts with) F8388_022317	0.52644
F8388_017241 (interacts with) F8388_022317	0.548057
F8388_017278 (interacts with) F8388_022317	0.699603
F8388_017333 (interacts with) F8388_022317	0.605056
F8388_017425 (interacts with) F8388_022317	0.547151
F8388_017470 (interacts with) F8388_022317	0.614897
F8388_017487 (interacts with) F8388_022317	0.519437
F8388_017505 (interacts with) F8388_022317	0.598214
F8388_017608 (interacts with) F8388_022317	0.596969
F8388_017629 (interacts with) F8388_022317	0.622202
F8388_017683 (interacts with) F8388_022317	0.521736
F8388_017714 (interacts with) F8388_022317	0.678292
F8388_017761 (interacts with) F8388_022317	0.510743
F8388_017853 (interacts with) F8388_022317	0.609307
F8388_017894 (interacts with) F8388_022317	0.583728
F8388_017956 (interacts with) F8388_022317	0.51966
F8388_017994 (interacts with) F8388_022317	0.688857
F8388_018052 (interacts with) F8388_022317	0.55012
F8388_018074 (interacts with) F8388_022317	0.626605
F8388_018141 (interacts with) F8388_022317	0.547683
F8388_018172 (interacts with) F8388_022317	0.543772
F8388_018184 (interacts with) F8388_022317	0.50885
F8388_018191 (interacts with) F8388_022317	0.696685
F8388_018318 (interacts with) F8388_022317	0.556845
F8388_018338 (interacts with) F8388_022317	0.552795
F8388_018357 (interacts with) F8388_022317	0.609887
F8388_018375 (interacts with) F8388_022317	0.502445
F8388_018393 (interacts with) F8388_022317	0.550795
F8388_018406 (interacts with) F8388_022317	0.656547
F8388_018448 (interacts with) F8388_022317	0.627599
F8388_018560 (interacts with) F8388_022317	0.535298
F8388_018589 (interacts with) F8388_022317	0.656849
F8388_018593 (interacts with) F8388_022317	0.626251
F8388_018597 (interacts with) F8388_022317	0.501261
F8388_018675 (interacts with) F8388_022317	0.568047
F8388_018719 (interacts with) F8388_022317	0.678276
F8388_018761 (interacts with) F8388_022317	0.509488
F8388_018921 (interacts with) F8388_022317	0.504933
F8388_018957 (interacts with) F8388_022317	0.569542
F8388_018976 (interacts with) F8388_022317	0.628385
F8388_019006 (interacts with) F8388_022317	0.510983
F8388_019146 (interacts with) F8388_022317	0.614302
F8388_019248 (interacts with) F8388_022317	0.754273
F8388_019264 (interacts with) F8388_022317	0.621834
F8388_019285 (interacts with) F8388_022317	0.521465
F8388_019296 (interacts with) F8388_022317	0.556375
F8388_019315 (interacts with) F8388_022317	0.512356
F8388_019324 (interacts with) F8388_022317	0.515684
F8388_019345 (interacts with) F8388_022317	0.531611
F8388_019421 (interacts with) F8388_022317	0.556598
F8388_019446 (interacts with) F8388_022317	0.709908
F8388_019469 (interacts with) F8388_022317	0.571423
F8388_019477 (interacts with) F8388_022317	0.520798
F8388_019512 (interacts with) F8388_022317	0.592966
F8388_019629 (interacts with) F8388_022317	0.536815
F8388_019676 (interacts with) F8388_022317	0.574821
F8388_019680 (interacts with) F8388_022317	0.571683
F8388_019729 (interacts with) F8388_022317	0.547065
F8388_019812 (interacts with) F8388_022317	0.513081
F8388_019823 (interacts with) F8388_022317	0.626147
F8388_019826 (interacts with) F8388_022317	0.590414
F8388_019868 (interacts with) F8388_022317	0.510506
F8388_020030 (interacts with) F8388_022317	0.770687
F8388_020082 (interacts with) F8388_022317	0.563685
F8388_020083 (interacts with) F8388_022317	0.656942
F8388_020103 (interacts with) F8388_022317	0.519571
F8388_020111 (interacts with) F8388_022317	0.509033
F8388_020163 (interacts with) F8388_022317	0.618531
F8388_020175 (interacts with) F8388_022317	0.652783
F8388_020203 (interacts with) F8388_022317	0.69415
F8388_020208 (interacts with) F8388_022317	0.690715
F8388_020235 (interacts with) F8388_022317	0.633498
F8388_020398 (interacts with) F8388_022317	0.531475
F8388_020424 (interacts with) F8388_022317	0.516604
F8388_020440 (interacts with) F8388_022317	0.622922
F8388_020448 (interacts with) F8388_022317	0.518184
F8388_020468 (interacts with) F8388_022317	0.589218
F8388_020474 (interacts with) F8388_022317	0.532216
F8388_020561 (interacts with) F8388_022317	0.574733
F8388_020566 (interacts with) F8388_022317	0.63197
F8388_020581 (interacts with) F8388_022317	0.574358
F8388_020630 (interacts with) F8388_022317	0.674187
F8388_020656 (interacts with) F8388_022317	0.617422
F8388_020703 (interacts with) F8388_022317	0.512369
F8388_020732 (interacts with) F8388_022317	0.520418
F8388_020736 (interacts with) F8388_022317	0.581168
F8388_020758 (interacts with) F8388_022317	0.562337
F8388_020860 (interacts with) F8388_022317	0.544457
F8388_020862 (interacts with) F8388_022317	0.564359
F8388_020875 (interacts with) F8388_022317	0.577644
F8388_020886 (interacts with) F8388_022317	0.533749
F8388_020931 (interacts with) F8388_022317	0.551041
F8388_020952 (interacts with) F8388_022317	0.670374
F8388_020998 (interacts with) F8388_022317	0.724754
F8388_021009 (interacts with) F8388_022317	0.599436
F8388_021068 (interacts with) F8388_022317	0.716768
F8388_021069 (interacts with) F8388_022317	0.567667
F8388_021072 (interacts with) F8388_022317	0.582402
F8388_021080 (interacts with) F8388_022317	0.57849
F8388_021100 (interacts with) F8388_022317	0.579304
F8388_021155 (interacts with) F8388_022317	0.607336
F8388_021177 (interacts with) F8388_022317	0.568375
F8388_021223 (interacts with) F8388_022317	0.528735
F8388_021261 (interacts with) F8388_022317	0.637828
F8388_021272 (interacts with) F8388_022317	0.595095
F8388_021325 (interacts with) F8388_022317	0.667135
F8388_021365 (interacts with) F8388_022317	0.63047
F8388_021390 (interacts with) F8388_022317	0.638505
F8388_021433 (interacts with) F8388_022317	0.697003
F8388_021435 (interacts with) F8388_022317	0.620655
F8388_021479 (interacts with) F8388_022317	0.610275
F8388_021486 (interacts with) F8388_022317	0.620735
F8388_021503 (interacts with) F8388_022317	0.617723
F8388_021627 (interacts with) F8388_022317	0.593093
F8388_021633 (interacts with) F8388_022317	0.60336
F8388_021705 (interacts with) F8388_022317	0.620764
F8388_021730 (interacts with) F8388_022317	0.651089
F8388_021772 (interacts with) F8388_022317	0.706792
F8388_021773 (interacts with) F8388_022317	0.628568
F8388_021780 (interacts with) F8388_022317	0.626404
F8388_021791 (interacts with) F8388_022317	0.615818
F8388_021795 (interacts with) F8388_022317	0.516261
F8388_021816 (interacts with) F8388_022317	0.673867
F8388_021830 (interacts with) F8388_022317	0.530312
F8388_021851 (interacts with) F8388_022317	0.553498
F8388_021860 (interacts with) F8388_022317	0.535011
F8388_021875 (interacts with) F8388_022317	0.58091
F8388_021896 (interacts with) F8388_022317	0.57289
F8388_021922 (interacts with) F8388_022317	0.590344
F8388_021947 (interacts with) F8388_022317	0.620728
F8388_021965 (interacts with) F8388_022317	0.579779
F8388_021990 (interacts with) F8388_022317	0.50349
F8388_022061 (interacts with) F8388_022317	0.570577
F8388_022114 (interacts with) F8388_022317	0.629554
F8388_022127 (interacts with) F8388_022317	0.520336
F8388_022214 (interacts with) F8388_022317	0.555947
F8388_022273 (interacts with) F8388_022317	0.59684
F8388_022301 (interacts with) F8388_022317	0.619012
F8388_003998 (interacts with) F8388_022349	0.512982
F8388_004566 (interacts with) F8388_022349	0.511764
F8388_005597 (interacts with) F8388_022349	0.54398
F8388_016213 (interacts with) F8388_022349	0.547641
F8388_021077 (interacts with) F8388_022349	0.523126
F8388_002411 (interacts with) F8388_022356	0.512355
F8388_004938 (interacts with) F8388_022356	0.510236
F8388_012931 (interacts with) F8388_022356	0.518432
F8388_014207 (interacts with) F8388_022356	0.505778
F8388_000024 (interacts with) F8388_022394	0.7584
F8388_000126 (interacts with) F8388_022394	0.648145
F8388_000208 (interacts with) F8388_022394	0.639407
F8388_000305 (interacts with) F8388_022394	0.561169
F8388_000367 (interacts with) F8388_022394	0.512447
F8388_000431 (interacts with) F8388_022394	0.565386
F8388_000441 (interacts with) F8388_022394	0.509059
F8388_000467 (interacts with) F8388_022394	0.597556
F8388_000484 (interacts with) F8388_022394	0.558137
F8388_000575 (interacts with) F8388_022394	0.647777
F8388_000676 (interacts with) F8388_022394	0.541812
F8388_000740 (interacts with) F8388_022394	0.731324
F8388_000743 (interacts with) F8388_022394	0.611977
F8388_000775 (interacts with) F8388_022394	0.659075
F8388_000830 (interacts with) F8388_022394	0.522468
F8388_000860 (interacts with) F8388_022394	0.801343
F8388_000908 (interacts with) F8388_022394	0.547903
F8388_000910 (interacts with) F8388_022394	0.624426
F8388_000959 (interacts with) F8388_022394	0.605062
F8388_000999 (interacts with) F8388_022394	0.5813
F8388_001060 (interacts with) F8388_022394	0.608825
F8388_001061 (interacts with) F8388_022394	0.50035
F8388_001204 (interacts with) F8388_022394	0.601339
F8388_001216 (interacts with) F8388_022394	0.571714
F8388_001254 (interacts with) F8388_022394	0.759957
F8388_001352 (interacts with) F8388_022394	0.608226
F8388_001385 (interacts with) F8388_022394	0.707519
F8388_001459 (interacts with) F8388_022394	0.545012
F8388_001482 (interacts with) F8388_022394	0.524951
F8388_001489 (interacts with) F8388_022394	0.630736
F8388_001524 (interacts with) F8388_022394	0.631862
F8388_001569 (interacts with) F8388_022394	0.50999
F8388_001633 (interacts with) F8388_022394	0.580809
F8388_001721 (interacts with) F8388_022394	0.659282
F8388_001761 (interacts with) F8388_022394	0.514881
F8388_001766 (interacts with) F8388_022394	0.539629
F8388_001829 (interacts with) F8388_022394	0.633193
F8388_001863 (interacts with) F8388_022394	0.582732
F8388_001918 (interacts with) F8388_022394	0.609304
F8388_001966 (interacts with) F8388_022394	0.659796
F8388_002000 (interacts with) F8388_022394	0.547133
F8388_002078 (interacts with) F8388_022394	0.602994
F8388_002143 (interacts with) F8388_022394	0.540362
F8388_002254 (interacts with) F8388_022394	0.683614
F8388_002532 (interacts with) F8388_022394	0.546635
F8388_002541 (interacts with) F8388_022394	0.65658
F8388_002646 (interacts with) F8388_022394	0.510811
F8388_002667 (interacts with) F8388_022394	0.531807
F8388_002865 (interacts with) F8388_022394	0.549728
F8388_002883 (interacts with) F8388_022394	0.509022
F8388_002887 (interacts with) F8388_022394	0.588383
F8388_002926 (interacts with) F8388_022394	0.615851
F8388_002952 (interacts with) F8388_022394	0.529742
F8388_003011 (interacts with) F8388_022394	0.518335
F8388_003017 (interacts with) F8388_022394	0.539231
F8388_003021 (interacts with) F8388_022394	0.629736
F8388_003067 (interacts with) F8388_022394	0.518884
F8388_003100 (interacts with) F8388_022394	0.587618
F8388_003122 (interacts with) F8388_022394	0.536548
F8388_003219 (interacts with) F8388_022394	0.542363
F8388_003258 (interacts with) F8388_022394	0.600572
F8388_003279 (interacts with) F8388_022394	0.553601
F8388_003293 (interacts with) F8388_022394	0.605603
F8388_003346 (interacts with) F8388_022394	0.584385
F8388_003353 (interacts with) F8388_022394	0.536852
F8388_003652 (interacts with) F8388_022394	0.659633
F8388_003655 (interacts with) F8388_022394	0.736624
F8388_003669 (interacts with) F8388_022394	0.616562
F8388_003773 (interacts with) F8388_022394	0.543711
F8388_003792 (interacts with) F8388_022394	0.680475
F8388_003797 (interacts with) F8388_022394	0.528723
F8388_003857 (interacts with) F8388_022394	0.509928
F8388_003921 (interacts with) F8388_022394	0.611638
F8388_003922 (interacts with) F8388_022394	0.561509
F8388_003970 (interacts with) F8388_022394	0.737809
F8388_004013 (interacts with) F8388_022394	0.528547
F8388_004055 (interacts with) F8388_022394	0.659463
F8388_004076 (interacts with) F8388_022394	0.520896
F8388_004149 (interacts with) F8388_022394	0.719323
F8388_004159 (interacts with) F8388_022394	0.562958
F8388_004175 (interacts with) F8388_022394	0.550501
F8388_004202 (interacts with) F8388_022394	0.694687
F8388_004642 (interacts with) F8388_022394	0.610993
F8388_004861 (interacts with) F8388_022394	0.686489
F8388_004973 (interacts with) F8388_022394	0.568833
F8388_004993 (interacts with) F8388_022394	0.706578
F8388_005046 (interacts with) F8388_022394	0.72663
F8388_005106 (interacts with) F8388_022394	0.573447
F8388_005119 (interacts with) F8388_022394	0.719765
F8388_005131 (interacts with) F8388_022394	0.552744
F8388_005319 (interacts with) F8388_022394	0.727138
F8388_005485 (interacts with) F8388_022394	0.583047
F8388_005581 (interacts with) F8388_022394	0.654994
F8388_005596 (interacts with) F8388_022394	0.680768
F8388_005606 (interacts with) F8388_022394	0.518073
F8388_005748 (interacts with) F8388_022394	0.578535
F8388_005766 (interacts with) F8388_022394	0.507366
F8388_005767 (interacts with) F8388_022394	0.695554
F8388_005856 (interacts with) F8388_022394	0.708163
F8388_005874 (interacts with) F8388_022394	0.557816
F8388_005878 (interacts with) F8388_022394	0.693697
F8388_006021 (interacts with) F8388_022394	0.55748
F8388_006062 (interacts with) F8388_022394	0.507812
F8388_006082 (interacts with) F8388_022394	0.685281
F8388_006128 (interacts with) F8388_022394	0.555529
F8388_006157 (interacts with) F8388_022394	0.561299
F8388_006161 (interacts with) F8388_022394	0.538512
F8388_006162 (interacts with) F8388_022394	0.570183
F8388_006212 (interacts with) F8388_022394	0.699055
F8388_006402 (interacts with) F8388_022394	0.547035
F8388_006430 (interacts with) F8388_022394	0.508594
F8388_006450 (interacts with) F8388_022394	0.518975
F8388_006485 (interacts with) F8388_022394	0.526387
F8388_006516 (interacts with) F8388_022394	0.621211
F8388_006551 (interacts with) F8388_022394	0.54121
F8388_006552 (interacts with) F8388_022394	0.597172
F8388_006559 (interacts with) F8388_022394	0.512306
F8388_006629 (interacts with) F8388_022394	0.548833
F8388_006679 (interacts with) F8388_022394	0.528571
F8388_006697 (interacts with) F8388_022394	0.524539
F8388_006755 (interacts with) F8388_022394	0.634948
F8388_006834 (interacts with) F8388_022394	0.633192
F8388_006920 (interacts with) F8388_022394	0.687283
F8388_006942 (interacts with) F8388_022394	0.528596
F8388_006959 (interacts with) F8388_022394	0.730118
F8388_006971 (interacts with) F8388_022394	0.510428
F8388_006977 (interacts with) F8388_022394	0.670184
F8388_007007 (interacts with) F8388_022394	0.525455
F8388_007010 (interacts with) F8388_022394	0.682727
F8388_007026 (interacts with) F8388_022394	0.624856
F8388_007058 (interacts with) F8388_022394	0.676667
F8388_007206 (interacts with) F8388_022394	0.639841
F8388_007258 (interacts with) F8388_022394	0.703566
F8388_007275 (interacts with) F8388_022394	0.623276
F8388_007278 (interacts with) F8388_022394	0.731002
F8388_007282 (interacts with) F8388_022394	0.656092
F8388_007291 (interacts with) F8388_022394	0.526948
F8388_007341 (interacts with) F8388_022394	0.518297
F8388_007359 (interacts with) F8388_022394	0.55486
F8388_007360 (interacts with) F8388_022394	0.668326
F8388_007371 (interacts with) F8388_022394	0.548185
F8388_007381 (interacts with) F8388_022394	0.644231
F8388_007388 (interacts with) F8388_022394	0.722514
F8388_007484 (interacts with) F8388_022394	0.526291
F8388_007496 (interacts with) F8388_022394	0.664133
F8388_007507 (interacts with) F8388_022394	0.505983
F8388_007526 (interacts with) F8388_022394	0.62338
F8388_007539 (interacts with) F8388_022394	0.619929
F8388_007597 (interacts with) F8388_022394	0.530376
F8388_007618 (interacts with) F8388_022394	0.552174
F8388_007701 (interacts with) F8388_022394	0.691886
F8388_007702 (interacts with) F8388_022394	0.540305
F8388_007712 (interacts with) F8388_022394	0.506367
F8388_007738 (interacts with) F8388_022394	0.689954
F8388_007776 (interacts with) F8388_022394	0.53441
F8388_007777 (interacts with) F8388_022394	0.712651
F8388_007782 (interacts with) F8388_022394	0.590193
F8388_007867 (interacts with) F8388_022394	0.510763
F8388_007977 (interacts with) F8388_022394	0.669028
F8388_007992 (interacts with) F8388_022394	0.502894
F8388_008089 (interacts with) F8388_022394	0.627136
F8388_008174 (interacts with) F8388_022394	0.662742
F8388_008176 (interacts with) F8388_022394	0.553523
F8388_008293 (interacts with) F8388_022394	0.506803
F8388_008368 (interacts with) F8388_022394	0.673152
F8388_008376 (interacts with) F8388_022394	0.50091
F8388_008453 (interacts with) F8388_022394	0.689056
F8388_008547 (interacts with) F8388_022394	0.55431
F8388_008587 (interacts with) F8388_022394	0.630753
F8388_008616 (interacts with) F8388_022394	0.551744
F8388_008766 (interacts with) F8388_022394	0.547387
F8388_008833 (interacts with) F8388_022394	0.549519
F8388_008913 (interacts with) F8388_022394	0.587331
F8388_008943 (interacts with) F8388_022394	0.619359
F8388_008953 (interacts with) F8388_022394	0.555259
F8388_009010 (interacts with) F8388_022394	0.613776
F8388_009027 (interacts with) F8388_022394	0.591816
F8388_009092 (interacts with) F8388_022394	0.557946
F8388_009117 (interacts with) F8388_022394	0.579526
F8388_009118 (interacts with) F8388_022394	0.651858
F8388_009141 (interacts with) F8388_022394	0.541864
F8388_009196 (interacts with) F8388_022394	0.519651
F8388_009197 (interacts with) F8388_022394	0.506884
F8388_009202 (interacts with) F8388_022394	0.540987
F8388_009206 (interacts with) F8388_022394	0.566803
F8388_009248 (interacts with) F8388_022394	0.723956
F8388_009272 (interacts with) F8388_022394	0.568435
F8388_009273 (interacts with) F8388_022394	0.59005
F8388_009306 (interacts with) F8388_022394	0.605335
F8388_009336 (interacts with) F8388_022394	0.564841
F8388_009385 (interacts with) F8388_022394	0.63637
F8388_009392 (interacts with) F8388_022394	0.540558
F8388_009406 (interacts with) F8388_022394	0.635663
F8388_009453 (interacts with) F8388_022394	0.541867
F8388_009484 (interacts with) F8388_022394	0.616809
F8388_009491 (interacts with) F8388_022394	0.62778
F8388_009611 (interacts with) F8388_022394	0.721868
F8388_009614 (interacts with) F8388_022394	0.552431
F8388_009736 (interacts with) F8388_022394	0.58087
F8388_009756 (interacts with) F8388_022394	0.520841
F8388_009762 (interacts with) F8388_022394	0.631467
F8388_009836 (interacts with) F8388_022394	0.701642
F8388_009840 (interacts with) F8388_022394	0.531249
F8388_009859 (interacts with) F8388_022394	0.580141
F8388_009913 (interacts with) F8388_022394	0.655485
F8388_009915 (interacts with) F8388_022394	0.537576
F8388_009964 (interacts with) F8388_022394	0.510417
F8388_010082 (interacts with) F8388_022394	0.70529
F8388_010136 (interacts with) F8388_022394	0.673311
F8388_010160 (interacts with) F8388_022394	0.777727
F8388_010216 (interacts with) F8388_022394	0.527157
F8388_010282 (interacts with) F8388_022394	0.723556
F8388_010331 (interacts with) F8388_022394	0.649577
F8388_010375 (interacts with) F8388_022394	0.635393
F8388_010422 (interacts with) F8388_022394	0.564717
F8388_010463 (interacts with) F8388_022394	0.725483
F8388_010480 (interacts with) F8388_022394	0.54732
F8388_010481 (interacts with) F8388_022394	0.502378
F8388_010514 (interacts with) F8388_022394	0.543119
F8388_010532 (interacts with) F8388_022394	0.65206
F8388_010788 (interacts with) F8388_022394	0.501968
F8388_010836 (interacts with) F8388_022394	0.512529
F8388_011167 (interacts with) F8388_022394	0.645919
F8388_011196 (interacts with) F8388_022394	0.531631
F8388_011201 (interacts with) F8388_022394	0.609622
F8388_011216 (interacts with) F8388_022394	0.534216
F8388_011251 (interacts with) F8388_022394	0.568975
F8388_011288 (interacts with) F8388_022394	0.525202
F8388_011305 (interacts with) F8388_022394	0.610097
F8388_011356 (interacts with) F8388_022394	0.666199
F8388_011381 (interacts with) F8388_022394	0.511389
F8388_011547 (interacts with) F8388_022394	0.552349
F8388_011670 (interacts with) F8388_022394	0.543004
F8388_012132 (interacts with) F8388_022394	0.718072
F8388_012139 (interacts with) F8388_022394	0.581074
F8388_012207 (interacts with) F8388_022394	0.613588
F8388_012261 (interacts with) F8388_022394	0.556011
F8388_012339 (interacts with) F8388_022394	0.701178
F8388_012471 (interacts with) F8388_022394	0.564375
F8388_012492 (interacts with) F8388_022394	0.617039
F8388_012536 (interacts with) F8388_022394	0.681373
F8388_012546 (interacts with) F8388_022394	0.502913
F8388_012642 (interacts with) F8388_022394	0.541724
F8388_012712 (interacts with) F8388_022394	0.679884
F8388_012774 (interacts with) F8388_022394	0.642521
F8388_012840 (interacts with) F8388_022394	0.505594
F8388_012880 (interacts with) F8388_022394	0.528962
F8388_012951 (interacts with) F8388_022394	0.569513
F8388_012956 (interacts with) F8388_022394	0.516146
F8388_012989 (interacts with) F8388_022394	0.534864
F8388_013016 (interacts with) F8388_022394	0.519132
F8388_013052 (interacts with) F8388_022394	0.672404
F8388_013090 (interacts with) F8388_022394	0.661708
F8388_013119 (interacts with) F8388_022394	0.725786
F8388_013152 (interacts with) F8388_022394	0.518665
F8388_013157 (interacts with) F8388_022394	0.540007
F8388_013259 (interacts with) F8388_022394	0.53632
F8388_013265 (interacts with) F8388_022394	0.546445
F8388_013289 (interacts with) F8388_022394	0.562624
F8388_013290 (interacts with) F8388_022394	0.72645
F8388_013372 (interacts with) F8388_022394	0.737222
F8388_013428 (interacts with) F8388_022394	0.634631
F8388_013478 (interacts with) F8388_022394	0.553484
F8388_013635 (interacts with) F8388_022394	0.568521
F8388_013783 (interacts with) F8388_022394	0.607263
F8388_013846 (interacts with) F8388_022394	0.612062
F8388_013923 (interacts with) F8388_022394	0.609844
F8388_014059 (interacts with) F8388_022394	0.518232
F8388_014065 (interacts with) F8388_022394	0.776592
F8388_014087 (interacts with) F8388_022394	0.67922
F8388_014152 (interacts with) F8388_022394	0.59872
F8388_014157 (interacts with) F8388_022394	0.652265
F8388_014199 (interacts with) F8388_022394	0.60646
F8388_014203 (interacts with) F8388_022394	0.651637
F8388_014397 (interacts with) F8388_022394	0.51645
F8388_014433 (interacts with) F8388_022394	0.68428
F8388_014499 (interacts with) F8388_022394	0.576574
F8388_014554 (interacts with) F8388_022394	0.544947
F8388_014560 (interacts with) F8388_022394	0.555475
F8388_014638 (interacts with) F8388_022394	0.773819
F8388_014686 (interacts with) F8388_022394	0.536261
F8388_014696 (interacts with) F8388_022394	0.590842
F8388_014716 (interacts with) F8388_022394	0.502996
F8388_014725 (interacts with) F8388_022394	0.53105
F8388_014832 (interacts with) F8388_022394	0.64424
F8388_014852 (interacts with) F8388_022394	0.550571
F8388_014928 (interacts with) F8388_022394	0.597484
F8388_015002 (interacts with) F8388_022394	0.625593
F8388_015154 (interacts with) F8388_022394	0.652526
F8388_015160 (interacts with) F8388_022394	0.5053
F8388_015191 (interacts with) F8388_022394	0.528019
F8388_015209 (interacts with) F8388_022394	0.56147
F8388_015214 (interacts with) F8388_022394	0.582179
F8388_015242 (interacts with) F8388_022394	0.669116
F8388_015293 (interacts with) F8388_022394	0.580321
F8388_015299 (interacts with) F8388_022394	0.511388
F8388_015310 (interacts with) F8388_022394	0.606275
F8388_015335 (interacts with) F8388_022394	0.741437
F8388_015361 (interacts with) F8388_022394	0.51818
F8388_015367 (interacts with) F8388_022394	0.559654
F8388_015422 (interacts with) F8388_022394	0.543983
F8388_015433 (interacts with) F8388_022394	0.657386
F8388_015531 (interacts with) F8388_022394	0.571185
F8388_015534 (interacts with) F8388_022394	0.579682
F8388_015581 (interacts with) F8388_022394	0.571913
F8388_015610 (interacts with) F8388_022394	0.540247
F8388_015636 (interacts with) F8388_022394	0.597721
F8388_015738 (interacts with) F8388_022394	0.547296
F8388_015799 (interacts with) F8388_022394	0.772461
F8388_015860 (interacts with) F8388_022394	0.543642
F8388_015934 (interacts with) F8388_022394	0.671659
F8388_015974 (interacts with) F8388_022394	0.53024
F8388_015981 (interacts with) F8388_022394	0.711174
F8388_016017 (interacts with) F8388_022394	0.541133
F8388_016050 (interacts with) F8388_022394	0.579458
F8388_016131 (interacts with) F8388_022394	0.64779
F8388_016177 (interacts with) F8388_022394	0.679266
F8388_016185 (interacts with) F8388_022394	0.531451
F8388_016217 (interacts with) F8388_022394	0.512319
F8388_016333 (interacts with) F8388_022394	0.568507
F8388_016423 (interacts with) F8388_022394	0.661434
F8388_016531 (interacts with) F8388_022394	0.583992
F8388_016549 (interacts with) F8388_022394	0.530389
F8388_016683 (interacts with) F8388_022394	0.71516
F8388_016785 (interacts with) F8388_022394	0.620918
F8388_016805 (interacts with) F8388_022394	0.652524
F8388_016903 (interacts with) F8388_022394	0.588288
F8388_016915 (interacts with) F8388_022394	0.568586
F8388_016916 (interacts with) F8388_022394	0.523658
F8388_016928 (interacts with) F8388_022394	0.538179
F8388_016952 (interacts with) F8388_022394	0.567246
F8388_017085 (interacts with) F8388_022394	0.541852
F8388_017155 (interacts with) F8388_022394	0.519248
F8388_017175 (interacts with) F8388_022394	0.581114
F8388_017199 (interacts with) F8388_022394	0.633465
F8388_017241 (interacts with) F8388_022394	0.505385
F8388_017278 (interacts with) F8388_022394	0.526841
F8388_017333 (interacts with) F8388_022394	0.568801
F8388_017431 (interacts with) F8388_022394	0.532855
F8388_017513 (interacts with) F8388_022394	0.728078
F8388_017603 (interacts with) F8388_022394	0.533126
F8388_017645 (interacts with) F8388_022394	0.649274
F8388_017646 (interacts with) F8388_022394	0.605164
F8388_017720 (interacts with) F8388_022394	0.663775
F8388_017761 (interacts with) F8388_022394	0.516514
F8388_017900 (interacts with) F8388_022394	0.599465
F8388_017962 (interacts with) F8388_022394	0.530824
F8388_018107 (interacts with) F8388_022394	0.578829
F8388_018135 (interacts with) F8388_022394	0.644922
F8388_018210 (interacts with) F8388_022394	0.57173
F8388_018241 (interacts with) F8388_022394	0.542228
F8388_018406 (interacts with) F8388_022394	0.529262
F8388_018412 (interacts with) F8388_022394	0.585396
F8388_018424 (interacts with) F8388_022394	0.546049
F8388_018605 (interacts with) F8388_022394	0.73478
F8388_018837 (interacts with) F8388_022394	0.562387
F8388_018941 (interacts with) F8388_022394	0.540491
F8388_019017 (interacts with) F8388_022394	0.6113
F8388_019245 (interacts with) F8388_022394	0.61648
F8388_019264 (interacts with) F8388_022394	0.516486
F8388_019273 (interacts with) F8388_022394	0.547056
F8388_019285 (interacts with) F8388_022394	0.737601
F8388_019363 (interacts with) F8388_022394	0.661047
F8388_019369 (interacts with) F8388_022394	0.584914
F8388_019446 (interacts with) F8388_022394	0.532135
F8388_019469 (interacts with) F8388_022394	0.520825
F8388_019481 (interacts with) F8388_022394	0.575499
F8388_019546 (interacts with) F8388_022394	0.630868
F8388_019618 (interacts with) F8388_022394	0.635513
F8388_019680 (interacts with) F8388_022394	0.534452
F8388_019703 (interacts with) F8388_022394	0.73977
F8388_019729 (interacts with) F8388_022394	0.608035
F8388_019773 (interacts with) F8388_022394	0.674415
F8388_019822 (interacts with) F8388_022394	0.646337
F8388_019990 (interacts with) F8388_022394	0.515231
F8388_020051 (interacts with) F8388_022394	0.702763
F8388_020124 (interacts with) F8388_022394	0.611696
F8388_020142 (interacts with) F8388_022394	0.518186
F8388_020256 (interacts with) F8388_022394	0.521777
F8388_020371 (interacts with) F8388_022394	0.51928
F8388_020386 (interacts with) F8388_022394	0.648786
F8388_020424 (interacts with) F8388_022394	0.611701
F8388_020675 (interacts with) F8388_022394	0.514318
F8388_020703 (interacts with) F8388_022394	0.510754
F8388_020736 (interacts with) F8388_022394	0.615809
F8388_020836 (interacts with) F8388_022394	0.635984
F8388_020875 (interacts with) F8388_022394	0.595468
F8388_020888 (interacts with) F8388_022394	0.523684
F8388_020931 (interacts with) F8388_022394	0.637028
F8388_021002 (interacts with) F8388_022394	0.701301
F8388_021003 (interacts with) F8388_022394	0.704266
F8388_021022 (interacts with) F8388_022394	0.689808
F8388_021063 (interacts with) F8388_022394	0.520357
F8388_021072 (interacts with) F8388_022394	0.581901
F8388_021140 (interacts with) F8388_022394	0.687156
F8388_021238 (interacts with) F8388_022394	0.5428
F8388_021244 (interacts with) F8388_022394	0.727632
F8388_021264 (interacts with) F8388_022394	0.655041
F8388_021393 (interacts with) F8388_022394	0.642243
F8388_021466 (interacts with) F8388_022394	0.588004
F8388_021486 (interacts with) F8388_022394	0.51422
F8388_021520 (interacts with) F8388_022394	0.678156
F8388_021575 (interacts with) F8388_022394	0.54912
F8388_021585 (interacts with) F8388_022394	0.639772
F8388_021657 (interacts with) F8388_022394	0.644655
F8388_021693 (interacts with) F8388_022394	0.539037
F8388_021718 (interacts with) F8388_022394	0.529941
F8388_021773 (interacts with) F8388_022394	0.553324
F8388_021780 (interacts with) F8388_022394	0.536454
F8388_021830 (interacts with) F8388_022394	0.687487
F8388_021894 (interacts with) F8388_022394	0.710848
F8388_021918 (interacts with) F8388_022394	0.558501
F8388_021968 (interacts with) F8388_022394	0.606767
F8388_021990 (interacts with) F8388_022394	0.717716
F8388_022061 (interacts with) F8388_022394	0.627102
F8388_022111 (interacts with) F8388_022394	0.556463
F8388_022121 (interacts with) F8388_022394	0.688742
F8388_022136 (interacts with) F8388_022394	0.515631
F8388_022139 (interacts with) F8388_022394	0.516706
F8388_022246 (interacts with) F8388_022394	0.636454
F8388_022271 (interacts with) F8388_022394	0.515612
F8388_000204 (interacts with) F8388_022413	0.510956
F8388_000921 (interacts with) F8388_022413	0.508943
F8388_005065 (interacts with) F8388_022413	0.501738
F8388_005888 (interacts with) F8388_022413	0.514595
F8388_005991 (interacts with) F8388_022413	0.565348
F8388_006157 (interacts with) F8388_022413	0.503651
F8388_006906 (interacts with) F8388_022413	0.533167
F8388_008144 (interacts with) F8388_022413	0.514738
F8388_009037 (interacts with) F8388_022413	0.554712
F8388_010205 (interacts with) F8388_022413	0.568812
F8388_010225 (interacts with) F8388_022413	0.563687
F8388_010356 (interacts with) F8388_022413	0.566972
F8388_011425 (interacts with) F8388_022413	0.545446
F8388_012755 (interacts with) F8388_022413	0.517329
F8388_013820 (interacts with) F8388_022413	0.506125
F8388_014617 (interacts with) F8388_022413	0.523647
F8388_015993 (interacts with) F8388_022413	0.617632
F8388_016898 (interacts with) F8388_022413	0.508942
F8388_018357 (interacts with) F8388_022413	0.505845
F8388_018569 (interacts with) F8388_022413	0.55044
F8388_019629 (interacts with) F8388_022413	0.508876
F8388_020082 (interacts with) F8388_022413	0.580848
F8388_020398 (interacts with) F8388_022413	0.607441
F8388_020736 (interacts with) F8388_022413	0.526583
F8388_021433 (interacts with) F8388_022413	0.515321
F8388_021772 (interacts with) F8388_022413	0.50771
F8388_000029 (interacts with) F8388_022418	0.50201
F8388_000418 (interacts with) F8388_022418	0.513298
F8388_000871 (interacts with) F8388_022418	0.513881
F8388_001075 (interacts with) F8388_022418	0.510049
F8388_001305 (interacts with) F8388_022418	0.583943
F8388_001360 (interacts with) F8388_022418	0.570259
F8388_001726 (interacts with) F8388_022418	0.501388
F8388_001816 (interacts with) F8388_022418	0.540776
F8388_001932 (interacts with) F8388_022418	0.599702
F8388_002075 (interacts with) F8388_022418	0.546474
F8388_002222 (interacts with) F8388_022418	0.562107
F8388_002362 (interacts with) F8388_022418	0.528258
F8388_002375 (interacts with) F8388_022418	0.515411
F8388_002413 (interacts with) F8388_022418	0.556513
F8388_002578 (interacts with) F8388_022418	0.554578
F8388_002770 (interacts with) F8388_022418	0.529721
F8388_002849 (interacts with) F8388_022418	0.531676
F8388_003061 (interacts with) F8388_022418	0.576677
F8388_003077 (interacts with) F8388_022418	0.544049
F8388_003452 (interacts with) F8388_022418	0.542486
F8388_004812 (interacts with) F8388_022418	0.511219
F8388_004941 (interacts with) F8388_022418	0.510729
F8388_005315 (interacts with) F8388_022418	0.509521
F8388_005875 (interacts with) F8388_022418	0.500606
F8388_006254 (interacts with) F8388_022418	0.506571
F8388_006356 (interacts with) F8388_022418	0.586112
F8388_007238 (interacts with) F8388_022418	0.540424
F8388_007302 (interacts with) F8388_022418	0.500144
F8388_007622 (interacts with) F8388_022418	0.521705
F8388_007763 (interacts with) F8388_022418	0.533089
F8388_007772 (interacts with) F8388_022418	0.570262
F8388_007857 (interacts with) F8388_022418	0.503618
F8388_007955 (interacts with) F8388_022418	0.586423
F8388_007999 (interacts with) F8388_022418	0.604328
F8388_008059 (interacts with) F8388_022418	0.555069
F8388_008249 (interacts with) F8388_022418	0.508066
F8388_008303 (interacts with) F8388_022418	0.553963
F8388_008376 (interacts with) F8388_022418	0.513494
F8388_008560 (interacts with) F8388_022418	0.513747
F8388_008754 (interacts with) F8388_022418	0.500881
F8388_008947 (interacts with) F8388_022418	0.55741
F8388_008997 (interacts with) F8388_022418	0.545458
F8388_009102 (interacts with) F8388_022418	0.533871
F8388_009174 (interacts with) F8388_022418	0.524319
F8388_009250 (interacts with) F8388_022418	0.570121
F8388_009802 (interacts with) F8388_022418	0.553854
F8388_009825 (interacts with) F8388_022418	0.508863
F8388_009827 (interacts with) F8388_022418	0.533378
F8388_009958 (interacts with) F8388_022418	0.513568
F8388_009965 (interacts with) F8388_022418	0.511033
F8388_010040 (interacts with) F8388_022418	0.51143
F8388_010101 (interacts with) F8388_022418	0.51636
F8388_010210 (interacts with) F8388_022418	0.527367
F8388_010479 (interacts with) F8388_022418	0.528871
F8388_010532 (interacts with) F8388_022418	0.513166
F8388_010748 (interacts with) F8388_022418	0.52014
F8388_011114 (interacts with) F8388_022418	0.511907
F8388_011409 (interacts with) F8388_022418	0.502207
F8388_011843 (interacts with) F8388_022418	0.560158
F8388_011849 (interacts with) F8388_022418	0.510137
F8388_012437 (interacts with) F8388_022418	0.506361
F8388_012582 (interacts with) F8388_022418	0.545358
F8388_012642 (interacts with) F8388_022418	0.50992
F8388_012793 (interacts with) F8388_022418	0.585006
F8388_012941 (interacts with) F8388_022418	0.524453
F8388_013013 (interacts with) F8388_022418	0.502673
F8388_013087 (interacts with) F8388_022418	0.510906
F8388_013191 (interacts with) F8388_022418	0.521578
F8388_013247 (interacts with) F8388_022418	0.523667
F8388_013259 (interacts with) F8388_022418	0.527255
F8388_013266 (interacts with) F8388_022418	0.583176
F8388_013396 (interacts with) F8388_022418	0.581795
F8388_013412 (interacts with) F8388_022418	0.531488
F8388_014076 (interacts with) F8388_022418	0.515861
F8388_014417 (interacts with) F8388_022418	0.513774
F8388_014560 (interacts with) F8388_022418	0.514441
F8388_014698 (interacts with) F8388_022418	0.522745
F8388_014733 (interacts with) F8388_022418	0.515639
F8388_014794 (interacts with) F8388_022418	0.535987
F8388_014841 (interacts with) F8388_022418	0.501185
F8388_014973 (interacts with) F8388_022418	0.544907
F8388_015045 (interacts with) F8388_022418	0.547969
F8388_015124 (interacts with) F8388_022418	0.519596
F8388_015220 (interacts with) F8388_022418	0.515565
F8388_015484 (interacts with) F8388_022418	0.51038
F8388_015747 (interacts with) F8388_022418	0.517669
F8388_015952 (interacts with) F8388_022418	0.513149
F8388_016139 (interacts with) F8388_022418	0.539757
F8388_016154 (interacts with) F8388_022418	0.50146
F8388_016570 (interacts with) F8388_022418	0.51024
F8388_016600 (interacts with) F8388_022418	0.511212
F8388_016620 (interacts with) F8388_022418	0.526917
F8388_016622 (interacts with) F8388_022418	0.555611
F8388_016768 (interacts with) F8388_022418	0.589778
F8388_016955 (interacts with) F8388_022418	0.504129
F8388_017084 (interacts with) F8388_022418	0.513312
F8388_017212 (interacts with) F8388_022418	0.51931
F8388_017477 (interacts with) F8388_022418	0.539362
F8388_017505 (interacts with) F8388_022418	0.603062
F8388_017531 (interacts with) F8388_022418	0.542575
F8388_017761 (interacts with) F8388_022418	0.550273
F8388_017900 (interacts with) F8388_022418	0.537764
F8388_018730 (interacts with) F8388_022418	0.524936
F8388_018804 (interacts with) F8388_022418	0.539756
F8388_019006 (interacts with) F8388_022418	0.542401
F8388_019040 (interacts with) F8388_022418	0.548515
F8388_019324 (interacts with) F8388_022418	0.5455
F8388_019330 (interacts with) F8388_022418	0.553617
F8388_019350 (interacts with) F8388_022418	0.56856
F8388_019600 (interacts with) F8388_022418	0.540902
F8388_019921 (interacts with) F8388_022418	0.526149
F8388_019923 (interacts with) F8388_022418	0.543593
F8388_020420 (interacts with) F8388_022418	0.533222
F8388_020860 (interacts with) F8388_022418	0.549021
F8388_020873 (interacts with) F8388_022418	0.538582
F8388_020886 (interacts with) F8388_022418	0.523954
F8388_021180 (interacts with) F8388_022418	0.586863
F8388_021223 (interacts with) F8388_022418	0.503347
F8388_021403 (interacts with) F8388_022418	0.51101
F8388_021479 (interacts with) F8388_022418	0.506694
F8388_021627 (interacts with) F8388_022418	0.533386
F8388_021782 (interacts with) F8388_022418	0.511212
F8388_021791 (interacts with) F8388_022418	0.540709
F8388_021896 (interacts with) F8388_022418	0.554706
F8388_021970 (interacts with) F8388_022418	0.5255
F8388_022127 (interacts with) F8388_022418	0.523351
F8388_022188 (interacts with) F8388_022418	0.579796
F8388_022305 (interacts with) F8388_022418	0.510821
F8388_000011 (interacts with) F8388_022431	0.518688
F8388_000029 (interacts with) F8388_022431	0.784621
F8388_000081 (interacts with) F8388_022431	0.542222
F8388_000127 (interacts with) F8388_022431	0.522251
F8388_000146 (interacts with) F8388_022431	0.675713
F8388_000206 (interacts with) F8388_022431	0.501231
F8388_000210 (interacts with) F8388_022431	0.777422
F8388_000278 (interacts with) F8388_022431	0.542598
F8388_000302 (interacts with) F8388_022431	0.775677
F8388_000333 (interacts with) F8388_022431	0.610704
F8388_000350 (interacts with) F8388_022431	0.579637
F8388_000367 (interacts with) F8388_022431	0.691809
F8388_000399 (interacts with) F8388_022431	0.586228
F8388_000407 (interacts with) F8388_022431	0.57533
F8388_000418 (interacts with) F8388_022431	0.662543
F8388_000434 (interacts with) F8388_022431	0.50503
F8388_000439 (interacts with) F8388_022431	0.692953
F8388_000442 (interacts with) F8388_022431	0.557408
F8388_000465 (interacts with) F8388_022431	0.637858
F8388_000466 (interacts with) F8388_022431	0.588744
F8388_000477 (interacts with) F8388_022431	0.734457
F8388_000484 (interacts with) F8388_022431	0.585448
F8388_000486 (interacts with) F8388_022431	0.558401
F8388_000510 (interacts with) F8388_022431	0.528689
F8388_000517 (interacts with) F8388_022431	0.655751
F8388_000538 (interacts with) F8388_022431	0.573906
F8388_000616 (interacts with) F8388_022431	0.698221
F8388_000641 (interacts with) F8388_022431	0.596231
F8388_000664 (interacts with) F8388_022431	0.570631
F8388_000738 (interacts with) F8388_022431	0.501149
F8388_000748 (interacts with) F8388_022431	0.571082
F8388_000784 (interacts with) F8388_022431	0.542186
F8388_000830 (interacts with) F8388_022431	0.540731
F8388_000852 (interacts with) F8388_022431	0.70711
F8388_000871 (interacts with) F8388_022431	0.583309
F8388_000899 (interacts with) F8388_022431	0.55215
F8388_000969 (interacts with) F8388_022431	0.625817
F8388_000996 (interacts with) F8388_022431	0.59656
F8388_001015 (interacts with) F8388_022431	0.654644
F8388_001016 (interacts with) F8388_022431	0.71811
F8388_001075 (interacts with) F8388_022431	0.649657
F8388_001098 (interacts with) F8388_022431	0.626221
F8388_001124 (interacts with) F8388_022431	0.798162
F8388_001221 (interacts with) F8388_022431	0.607431
F8388_001294 (interacts with) F8388_022431	0.588128
F8388_001305 (interacts with) F8388_022431	0.707813
F8388_001329 (interacts with) F8388_022431	0.568244
F8388_001360 (interacts with) F8388_022431	0.844322
F8388_001391 (interacts with) F8388_022431	0.532151
F8388_001455 (interacts with) F8388_022431	0.707029
F8388_001465 (interacts with) F8388_022431	0.574031
F8388_001600 (interacts with) F8388_022431	0.74846
F8388_001602 (interacts with) F8388_022431	0.784912
F8388_001656 (interacts with) F8388_022431	0.736059
F8388_001658 (interacts with) F8388_022431	0.796309
F8388_001672 (interacts with) F8388_022431	0.683708
F8388_001698 (interacts with) F8388_022431	0.571498
F8388_001731 (interacts with) F8388_022431	0.773871
F8388_001761 (interacts with) F8388_022431	0.615045
F8388_001775 (interacts with) F8388_022431	0.621923
F8388_001816 (interacts with) F8388_022431	0.659494
F8388_001863 (interacts with) F8388_022431	0.574398
F8388_001911 (interacts with) F8388_022431	0.588104
F8388_001917 (interacts with) F8388_022431	0.580116
F8388_001922 (interacts with) F8388_022431	0.579373
F8388_001932 (interacts with) F8388_022431	0.73777
F8388_002030 (interacts with) F8388_022431	0.531872
F8388_002044 (interacts with) F8388_022431	0.514088
F8388_002075 (interacts with) F8388_022431	0.662556
F8388_002087 (interacts with) F8388_022431	0.530918
F8388_002100 (interacts with) F8388_022431	0.668733
F8388_002128 (interacts with) F8388_022431	0.598447
F8388_002133 (interacts with) F8388_022431	0.735444
F8388_002137 (interacts with) F8388_022431	0.534149
F8388_002160 (interacts with) F8388_022431	0.543031
F8388_002164 (interacts with) F8388_022431	0.515028
F8388_002222 (interacts with) F8388_022431	0.603795
F8388_002249 (interacts with) F8388_022431	0.615677
F8388_002268 (interacts with) F8388_022431	0.644156
F8388_002291 (interacts with) F8388_022431	0.569362
F8388_002340 (interacts with) F8388_022431	0.644988
F8388_002362 (interacts with) F8388_022431	0.727745
F8388_002375 (interacts with) F8388_022431	0.668103
F8388_002379 (interacts with) F8388_022431	0.574123
F8388_002413 (interacts with) F8388_022431	0.629015
F8388_002429 (interacts with) F8388_022431	0.502861
F8388_002477 (interacts with) F8388_022431	0.542064
F8388_002516 (interacts with) F8388_022431	0.763385
F8388_002550 (interacts with) F8388_022431	0.689312
F8388_002554 (interacts with) F8388_022431	0.702701
F8388_002578 (interacts with) F8388_022431	0.653947
F8388_002640 (interacts with) F8388_022431	0.644199
F8388_002664 (interacts with) F8388_022431	0.715656
F8388_002716 (interacts with) F8388_022431	0.673293
F8388_002720 (interacts with) F8388_022431	0.562259
F8388_002727 (interacts with) F8388_022431	0.544565
F8388_002770 (interacts with) F8388_022431	0.696784
F8388_002792 (interacts with) F8388_022431	0.569194
F8388_002828 (interacts with) F8388_022431	0.503592
F8388_002849 (interacts with) F8388_022431	0.784833
F8388_002865 (interacts with) F8388_022431	0.52222
F8388_002883 (interacts with) F8388_022431	0.642422
F8388_002934 (interacts with) F8388_022431	0.562444
F8388_002936 (interacts with) F8388_022431	0.644864
F8388_002952 (interacts with) F8388_022431	0.513297
F8388_003060 (interacts with) F8388_022431	0.611501
F8388_003061 (interacts with) F8388_022431	0.614113
F8388_003066 (interacts with) F8388_022431	0.588166
F8388_003068 (interacts with) F8388_022431	0.507976
F8388_003077 (interacts with) F8388_022431	0.704023
F8388_003084 (interacts with) F8388_022431	0.652937
F8388_003104 (interacts with) F8388_022431	0.670478
F8388_003133 (interacts with) F8388_022431	0.591786
F8388_003147 (interacts with) F8388_022431	0.545965
F8388_003243 (interacts with) F8388_022431	0.512907
F8388_003268 (interacts with) F8388_022431	0.720661
F8388_003291 (interacts with) F8388_022431	0.583569
F8388_003293 (interacts with) F8388_022431	0.588334
F8388_003303 (interacts with) F8388_022431	0.735606
F8388_003330 (interacts with) F8388_022431	0.696643
F8388_003353 (interacts with) F8388_022431	0.558685
F8388_003378 (interacts with) F8388_022431	0.546019
F8388_003387 (interacts with) F8388_022431	0.504683
F8388_003416 (interacts with) F8388_022431	0.730944
F8388_003452 (interacts with) F8388_022431	0.76075
F8388_003565 (interacts with) F8388_022431	0.603584
F8388_003615 (interacts with) F8388_022431	0.579456
F8388_003616 (interacts with) F8388_022431	0.654114
F8388_003624 (interacts with) F8388_022431	0.722584
F8388_003686 (interacts with) F8388_022431	0.604928
F8388_003733 (interacts with) F8388_022431	0.550064
F8388_003735 (interacts with) F8388_022431	0.585105
F8388_003737 (interacts with) F8388_022431	0.53018
F8388_003739 (interacts with) F8388_022431	0.7308
F8388_003773 (interacts with) F8388_022431	0.550212
F8388_003790 (interacts with) F8388_022431	0.617236
F8388_003813 (interacts with) F8388_022431	0.576127
F8388_003814 (interacts with) F8388_022431	0.751852
F8388_003817 (interacts with) F8388_022431	0.623469
F8388_003841 (interacts with) F8388_022431	0.512982
F8388_003920 (interacts with) F8388_022431	0.679665
F8388_004054 (interacts with) F8388_022431	0.648753
F8388_004076 (interacts with) F8388_022431	0.583526
F8388_004140 (interacts with) F8388_022431	0.589919
F8388_004160 (interacts with) F8388_022431	0.679018
F8388_004251 (interacts with) F8388_022431	0.567772
F8388_004252 (interacts with) F8388_022431	0.552657
F8388_004303 (interacts with) F8388_022431	0.655629
F8388_004364 (interacts with) F8388_022431	0.772028
F8388_004487 (interacts with) F8388_022431	0.543878
F8388_004812 (interacts with) F8388_022431	0.609739
F8388_004817 (interacts with) F8388_022431	0.537451
F8388_004892 (interacts with) F8388_022431	0.65541
F8388_004941 (interacts with) F8388_022431	0.600765
F8388_004974 (interacts with) F8388_022431	0.545791
F8388_005024 (interacts with) F8388_022431	0.682528
F8388_005100 (interacts with) F8388_022431	0.506214
F8388_005120 (interacts with) F8388_022431	0.617401
F8388_005128 (interacts with) F8388_022431	0.693683
F8388_005129 (interacts with) F8388_022431	0.515947
F8388_005131 (interacts with) F8388_022431	0.552036
F8388_005202 (interacts with) F8388_022431	0.650847
F8388_005205 (interacts with) F8388_022431	0.58119
F8388_005215 (interacts with) F8388_022431	0.740971
F8388_005243 (interacts with) F8388_022431	0.662835
F8388_005249 (interacts with) F8388_022431	0.602323
F8388_005315 (interacts with) F8388_022431	0.658662
F8388_005377 (interacts with) F8388_022431	0.504491
F8388_005386 (interacts with) F8388_022431	0.642034
F8388_005398 (interacts with) F8388_022431	0.513161
F8388_005421 (interacts with) F8388_022431	0.642956
F8388_005430 (interacts with) F8388_022431	0.548565
F8388_005461 (interacts with) F8388_022431	0.70419
F8388_005475 (interacts with) F8388_022431	0.611192
F8388_005513 (interacts with) F8388_022431	0.576527
F8388_005523 (interacts with) F8388_022431	0.560581
F8388_005622 (interacts with) F8388_022431	0.527316
F8388_005679 (interacts with) F8388_022431	0.506248
F8388_005691 (interacts with) F8388_022431	0.549156
F8388_005697 (interacts with) F8388_022431	0.716961
F8388_005715 (interacts with) F8388_022431	0.522485
F8388_005762 (interacts with) F8388_022431	0.829214
F8388_005766 (interacts with) F8388_022431	0.54316
F8388_005775 (interacts with) F8388_022431	0.56116
F8388_005853 (interacts with) F8388_022431	0.50853
F8388_005862 (interacts with) F8388_022431	0.721001
F8388_005875 (interacts with) F8388_022431	0.647586
F8388_005888 (interacts with) F8388_022431	0.56157
F8388_005908 (interacts with) F8388_022431	0.569846
F8388_005909 (interacts with) F8388_022431	0.576215
F8388_005931 (interacts with) F8388_022431	0.689718
F8388_005970 (interacts with) F8388_022431	0.601002
F8388_006042 (interacts with) F8388_022431	0.683982
F8388_006062 (interacts with) F8388_022431	0.532891
F8388_006118 (interacts with) F8388_022431	0.766154
F8388_006128 (interacts with) F8388_022431	0.601412
F8388_006143 (interacts with) F8388_022431	0.697281
F8388_006144 (interacts with) F8388_022431	0.762828
F8388_006145 (interacts with) F8388_022431	0.706583
F8388_006146 (interacts with) F8388_022431	0.693418
F8388_006162 (interacts with) F8388_022431	0.523012
F8388_006188 (interacts with) F8388_022431	0.684132
F8388_006194 (interacts with) F8388_022431	0.630146
F8388_006195 (interacts with) F8388_022431	0.563332
F8388_006244 (interacts with) F8388_022431	0.574171
F8388_006254 (interacts with) F8388_022431	0.609302
F8388_006256 (interacts with) F8388_022431	0.625705
F8388_006270 (interacts with) F8388_022431	0.699378
F8388_006275 (interacts with) F8388_022431	0.620177
F8388_006352 (interacts with) F8388_022431	0.538009
F8388_006356 (interacts with) F8388_022431	0.720754
F8388_006372 (interacts with) F8388_022431	0.5786
F8388_006450 (interacts with) F8388_022431	0.551756
F8388_006474 (interacts with) F8388_022431	0.632576
F8388_006496 (interacts with) F8388_022431	0.542594
F8388_006598 (interacts with) F8388_022431	0.585333
F8388_006658 (interacts with) F8388_022431	0.524883
F8388_006688 (interacts with) F8388_022431	0.600664
F8388_006789 (interacts with) F8388_022431	0.551097
F8388_006813 (interacts with) F8388_022431	0.599809
F8388_006908 (interacts with) F8388_022431	0.52451
F8388_006946 (interacts with) F8388_022431	0.682759
F8388_006998 (interacts with) F8388_022431	0.669228
F8388_007058 (interacts with) F8388_022431	0.505638
F8388_007100 (interacts with) F8388_022431	0.666479
F8388_007105 (interacts with) F8388_022431	0.577355
F8388_007203 (interacts with) F8388_022431	0.511783
F8388_007238 (interacts with) F8388_022431	0.699666
F8388_007279 (interacts with) F8388_022431	0.660632
F8388_007292 (interacts with) F8388_022431	0.613649
F8388_007302 (interacts with) F8388_022431	0.585385
F8388_007363 (interacts with) F8388_022431	0.648304
F8388_007371 (interacts with) F8388_022431	0.603976
F8388_007397 (interacts with) F8388_022431	0.565472
F8388_007510 (interacts with) F8388_022431	0.785958
F8388_007597 (interacts with) F8388_022431	0.586738
F8388_007611 (interacts with) F8388_022431	0.5449
F8388_007622 (interacts with) F8388_022431	0.709447
F8388_007671 (interacts with) F8388_022431	0.513547
F8388_007691 (interacts with) F8388_022431	0.658721
F8388_007733 (interacts with) F8388_022431	0.554406
F8388_007763 (interacts with) F8388_022431	0.630109
F8388_007772 (interacts with) F8388_022431	0.688756
F8388_007814 (interacts with) F8388_022431	0.535124
F8388_007823 (interacts with) F8388_022431	0.59462
F8388_007832 (interacts with) F8388_022431	0.542853
F8388_007837 (interacts with) F8388_022431	0.553122
F8388_007856 (interacts with) F8388_022431	0.597061
F8388_007857 (interacts with) F8388_022431	0.659321
F8388_007859 (interacts with) F8388_022431	0.590828
F8388_007872 (interacts with) F8388_022431	0.51439
F8388_007889 (interacts with) F8388_022431	0.505565
F8388_007955 (interacts with) F8388_022431	0.673273
F8388_007985 (interacts with) F8388_022431	0.518504
F8388_007992 (interacts with) F8388_022431	0.559328
F8388_007999 (interacts with) F8388_022431	0.719531
F8388_008022 (interacts with) F8388_022431	0.653661
F8388_008059 (interacts with) F8388_022431	0.707814
F8388_008066 (interacts with) F8388_022431	0.629057
F8388_008081 (interacts with) F8388_022431	0.627762
F8388_008138 (interacts with) F8388_022431	0.527191
F8388_008159 (interacts with) F8388_022431	0.542894
F8388_008169 (interacts with) F8388_022431	0.717052
F8388_008249 (interacts with) F8388_022431	0.796295
F8388_008278 (interacts with) F8388_022431	0.637971
F8388_008303 (interacts with) F8388_022431	0.787332
F8388_008376 (interacts with) F8388_022431	0.724143
F8388_008433 (interacts with) F8388_022431	0.593628
F8388_008435 (interacts with) F8388_022431	0.520425
F8388_008494 (interacts with) F8388_022431	0.651153
F8388_008500 (interacts with) F8388_022431	0.707592
F8388_008524 (interacts with) F8388_022431	0.561078
F8388_008553 (interacts with) F8388_022431	0.639643
F8388_008558 (interacts with) F8388_022431	0.60212
F8388_008560 (interacts with) F8388_022431	0.72622
F8388_008567 (interacts with) F8388_022431	0.595344
F8388_008680 (interacts with) F8388_022431	0.545689
F8388_008712 (interacts with) F8388_022431	0.507424
F8388_008736 (interacts with) F8388_022431	0.593575
F8388_008754 (interacts with) F8388_022431	0.62159
F8388_008768 (interacts with) F8388_022431	0.774092
F8388_008794 (interacts with) F8388_022431	0.705408
F8388_008801 (interacts with) F8388_022431	0.510933
F8388_008806 (interacts with) F8388_022431	0.560962
F8388_008841 (interacts with) F8388_022431	0.586616
F8388_008947 (interacts with) F8388_022431	0.645146
F8388_008953 (interacts with) F8388_022431	0.547193
F8388_008997 (interacts with) F8388_022431	0.709265
F8388_009001 (interacts with) F8388_022431	0.558888
F8388_009015 (interacts with) F8388_022431	0.654721
F8388_009017 (interacts with) F8388_022431	0.699184
F8388_009052 (interacts with) F8388_022431	0.550958
F8388_009090 (interacts with) F8388_022431	0.596881
F8388_009092 (interacts with) F8388_022431	0.523262
F8388_009099 (interacts with) F8388_022431	0.753859
F8388_009102 (interacts with) F8388_022431	0.643525
F8388_009108 (interacts with) F8388_022431	0.596657
F8388_009113 (interacts with) F8388_022431	0.516435
F8388_009174 (interacts with) F8388_022431	0.844983
F8388_009197 (interacts with) F8388_022431	0.693257
F8388_009250 (interacts with) F8388_022431	0.758977
F8388_009306 (interacts with) F8388_022431	0.578359
F8388_009381 (interacts with) F8388_022431	0.55954
F8388_009409 (interacts with) F8388_022431	0.648628
F8388_009457 (interacts with) F8388_022431	0.718674
F8388_009503 (interacts with) F8388_022431	0.648983
F8388_009586 (interacts with) F8388_022431	0.631498
F8388_009590 (interacts with) F8388_022431	0.607632
F8388_009592 (interacts with) F8388_022431	0.538583
F8388_009621 (interacts with) F8388_022431	0.570779
F8388_009656 (interacts with) F8388_022431	0.671633
F8388_009657 (interacts with) F8388_022431	0.632984
F8388_009658 (interacts with) F8388_022431	0.620485
F8388_009659 (interacts with) F8388_022431	0.620793
F8388_009662 (interacts with) F8388_022431	0.669725
F8388_009676 (interacts with) F8388_022431	0.765639
F8388_009722 (interacts with) F8388_022431	0.665689
F8388_009723 (interacts with) F8388_022431	0.527933
F8388_009756 (interacts with) F8388_022431	0.584607
F8388_009800 (interacts with) F8388_022431	0.713644
F8388_009802 (interacts with) F8388_022431	0.726487
F8388_009816 (interacts with) F8388_022431	0.537611
F8388_009825 (interacts with) F8388_022431	0.617246
F8388_009827 (interacts with) F8388_022431	0.664904
F8388_009871 (interacts with) F8388_022431	0.511772
F8388_009898 (interacts with) F8388_022431	0.551013
F8388_009935 (interacts with) F8388_022431	0.519853
F8388_009940 (interacts with) F8388_022431	0.50867
F8388_009941 (interacts with) F8388_022431	0.628618
F8388_009945 (interacts with) F8388_022431	0.594246
F8388_009951 (interacts with) F8388_022431	0.518003
F8388_009958 (interacts with) F8388_022431	0.5605
F8388_009965 (interacts with) F8388_022431	0.609471
F8388_010032 (interacts with) F8388_022431	0.599108
F8388_010039 (interacts with) F8388_022431	0.577635
F8388_010040 (interacts with) F8388_022431	0.677138
F8388_010101 (interacts with) F8388_022431	0.614121
F8388_010266 (interacts with) F8388_022431	0.702658
F8388_010270 (interacts with) F8388_022431	0.521127
F8388_010274 (interacts with) F8388_022431	0.618185
F8388_010309 (interacts with) F8388_022431	0.546202
F8388_010342 (interacts with) F8388_022431	0.564546
F8388_010381 (interacts with) F8388_022431	0.671377
F8388_010387 (interacts with) F8388_022431	0.550628
F8388_010392 (interacts with) F8388_022431	0.686149
F8388_010395 (interacts with) F8388_022431	0.550168
F8388_010479 (interacts with) F8388_022431	0.72201
F8388_010510 (interacts with) F8388_022431	0.530211
F8388_010552 (interacts with) F8388_022431	0.504697
F8388_010614 (interacts with) F8388_022431	0.622106
F8388_010637 (interacts with) F8388_022431	0.576569
F8388_010711 (interacts with) F8388_022431	0.657524
F8388_010788 (interacts with) F8388_022431	0.544518
F8388_010849 (interacts with) F8388_022431	0.671488
F8388_010862 (interacts with) F8388_022431	0.596317
F8388_010865 (interacts with) F8388_022431	0.578878
F8388_010916 (interacts with) F8388_022431	0.597808
F8388_010949 (interacts with) F8388_022431	0.670349
F8388_010955 (interacts with) F8388_022431	0.598523
F8388_011059 (interacts with) F8388_022431	0.633428
F8388_011114 (interacts with) F8388_022431	0.700497
F8388_011116 (interacts with) F8388_022431	0.62099
F8388_011121 (interacts with) F8388_022431	0.589531
F8388_011143 (interacts with) F8388_022431	0.510297
F8388_011144 (interacts with) F8388_022431	0.512484
F8388_011192 (interacts with) F8388_022431	0.796154
F8388_011203 (interacts with) F8388_022431	0.725447
F8388_011282 (interacts with) F8388_022431	0.587559
F8388_011367 (interacts with) F8388_022431	0.556194
F8388_011409 (interacts with) F8388_022431	0.680905
F8388_011574 (interacts with) F8388_022431	0.740982
F8388_011626 (interacts with) F8388_022431	0.720863
F8388_011661 (interacts with) F8388_022431	0.592977
F8388_011663 (interacts with) F8388_022431	0.553172
F8388_011682 (interacts with) F8388_022431	0.700229
F8388_011694 (interacts with) F8388_022431	0.556704
F8388_011697 (interacts with) F8388_022431	0.760045
F8388_011731 (interacts with) F8388_022431	0.571133
F8388_011787 (interacts with) F8388_022431	0.60456
F8388_011843 (interacts with) F8388_022431	0.650503
F8388_011849 (interacts with) F8388_022431	0.590949
F8388_011950 (interacts with) F8388_022431	0.7683
F8388_012035 (interacts with) F8388_022431	0.680518
F8388_012048 (interacts with) F8388_022431	0.536717
F8388_012073 (interacts with) F8388_022431	0.540079
F8388_012201 (interacts with) F8388_022431	0.630984
F8388_012224 (interacts with) F8388_022431	0.518345
F8388_012249 (interacts with) F8388_022431	0.622723
F8388_012356 (interacts with) F8388_022431	0.60477
F8388_012363 (interacts with) F8388_022431	0.532614
F8388_012375 (interacts with) F8388_022431	0.758023
F8388_012400 (interacts with) F8388_022431	0.543725
F8388_012428 (interacts with) F8388_022431	0.770957
F8388_012432 (interacts with) F8388_022431	0.755609
F8388_012437 (interacts with) F8388_022431	0.688136
F8388_012440 (interacts with) F8388_022431	0.632714
F8388_012525 (interacts with) F8388_022431	0.711802
F8388_012541 (interacts with) F8388_022431	0.687374
F8388_012546 (interacts with) F8388_022431	0.58648
F8388_012582 (interacts with) F8388_022431	0.643098
F8388_012642 (interacts with) F8388_022431	0.565952
F8388_012723 (interacts with) F8388_022431	0.535488
F8388_012724 (interacts with) F8388_022431	0.570809
F8388_012741 (interacts with) F8388_022431	0.537358
F8388_012777 (interacts with) F8388_022431	0.537744
F8388_012793 (interacts with) F8388_022431	0.668485
F8388_012799 (interacts with) F8388_022431	0.587487
F8388_012829 (interacts with) F8388_022431	0.577149
F8388_012880 (interacts with) F8388_022431	0.569706
F8388_012894 (interacts with) F8388_022431	0.818225
F8388_012897 (interacts with) F8388_022431	0.676395
F8388_012928 (interacts with) F8388_022431	0.621871
F8388_012941 (interacts with) F8388_022431	0.6281
F8388_012957 (interacts with) F8388_022431	0.564105
F8388_013013 (interacts with) F8388_022431	0.740295
F8388_013016 (interacts with) F8388_022431	0.612745
F8388_013032 (interacts with) F8388_022431	0.567888
F8388_013069 (interacts with) F8388_022431	0.618787
F8388_013074 (interacts with) F8388_022431	0.767812
F8388_013087 (interacts with) F8388_022431	0.682946
F8388_013115 (interacts with) F8388_022431	0.538618
F8388_013158 (interacts with) F8388_022431	0.736974
F8388_013191 (interacts with) F8388_022431	0.70461
F8388_013238 (interacts with) F8388_022431	0.511802
F8388_013247 (interacts with) F8388_022431	0.638357
F8388_013259 (interacts with) F8388_022431	0.623703
F8388_013266 (interacts with) F8388_022431	0.629734
F8388_013305 (interacts with) F8388_022431	0.651244
F8388_013306 (interacts with) F8388_022431	0.654351
F8388_013307 (interacts with) F8388_022431	0.649265
F8388_013308 (interacts with) F8388_022431	0.648518
F8388_013309 (interacts with) F8388_022431	0.638243
F8388_013311 (interacts with) F8388_022431	0.633572
F8388_013312 (interacts with) F8388_022431	0.63298
F8388_013313 (interacts with) F8388_022431	0.632886
F8388_013315 (interacts with) F8388_022431	0.660041
F8388_013333 (interacts with) F8388_022431	0.511911
F8388_013396 (interacts with) F8388_022431	0.611752
F8388_013397 (interacts with) F8388_022431	0.630565
F8388_013409 (interacts with) F8388_022431	0.820263
F8388_013412 (interacts with) F8388_022431	0.576724
F8388_013428 (interacts with) F8388_022431	0.528688
F8388_013454 (interacts with) F8388_022431	0.704984
F8388_013486 (interacts with) F8388_022431	0.582226
F8388_013557 (interacts with) F8388_022431	0.510904
F8388_013572 (interacts with) F8388_022431	0.56427
F8388_013614 (interacts with) F8388_022431	0.535677
F8388_013654 (interacts with) F8388_022431	0.767293
F8388_013676 (interacts with) F8388_022431	0.663077
F8388_013679 (interacts with) F8388_022431	0.57243
F8388_013728 (interacts with) F8388_022431	0.725396
F8388_013806 (interacts with) F8388_022431	0.553013
F8388_013946 (interacts with) F8388_022431	0.523825
F8388_014005 (interacts with) F8388_022431	0.634551
F8388_014076 (interacts with) F8388_022431	0.677882
F8388_014114 (interacts with) F8388_022431	0.503502
F8388_014168 (interacts with) F8388_022431	0.515861
F8388_014207 (interacts with) F8388_022431	0.729087
F8388_014316 (interacts with) F8388_022431	0.575491
F8388_014328 (interacts with) F8388_022431	0.557344
F8388_014334 (interacts with) F8388_022431	0.731555
F8388_014347 (interacts with) F8388_022431	0.666969
F8388_014384 (interacts with) F8388_022431	0.645389
F8388_014417 (interacts with) F8388_022431	0.719863
F8388_014443 (interacts with) F8388_022431	0.761862
F8388_014447 (interacts with) F8388_022431	0.616936
F8388_014452 (interacts with) F8388_022431	0.67407
F8388_014457 (interacts with) F8388_022431	0.510975
F8388_014499 (interacts with) F8388_022431	0.543779
F8388_014547 (interacts with) F8388_022431	0.530731
F8388_014559 (interacts with) F8388_022431	0.639252
F8388_014560 (interacts with) F8388_022431	0.520135
F8388_014570 (interacts with) F8388_022431	0.774087
F8388_014632 (interacts with) F8388_022431	0.596988
F8388_014637 (interacts with) F8388_022431	0.546889
F8388_014652 (interacts with) F8388_022431	0.642842
F8388_014653 (interacts with) F8388_022431	0.749329
F8388_014662 (interacts with) F8388_022431	0.612712
F8388_014663 (interacts with) F8388_022431	0.521562
F8388_014665 (interacts with) F8388_022431	0.640931
F8388_014673 (interacts with) F8388_022431	0.752808
F8388_014676 (interacts with) F8388_022431	0.500647
F8388_014686 (interacts with) F8388_022431	0.561699
F8388_014687 (interacts with) F8388_022431	0.567461
F8388_014698 (interacts with) F8388_022431	0.739145
F8388_014709 (interacts with) F8388_022431	0.730504
F8388_014725 (interacts with) F8388_022431	0.52241
F8388_014733 (interacts with) F8388_022431	0.595014
F8388_014745 (interacts with) F8388_022431	0.679506
F8388_014794 (interacts with) F8388_022431	0.623459
F8388_014841 (interacts with) F8388_022431	0.833884
F8388_014852 (interacts with) F8388_022431	0.555798
F8388_014869 (interacts with) F8388_022431	0.732429
F8388_014870 (interacts with) F8388_022431	0.606135
F8388_014882 (interacts with) F8388_022431	0.541973
F8388_014971 (interacts with) F8388_022431	0.645303
F8388_014973 (interacts with) F8388_022431	0.722417
F8388_014994 (interacts with) F8388_022431	0.57013
F8388_015045 (interacts with) F8388_022431	0.711859
F8388_015076 (interacts with) F8388_022431	0.577404
F8388_015118 (interacts with) F8388_022431	0.627355
F8388_015124 (interacts with) F8388_022431	0.76414
F8388_015161 (interacts with) F8388_022431	0.503586
F8388_015166 (interacts with) F8388_022431	0.760264
F8388_015181 (interacts with) F8388_022431	0.704263
F8388_015189 (interacts with) F8388_022431	0.525656
F8388_015214 (interacts with) F8388_022431	0.501009
F8388_015220 (interacts with) F8388_022431	0.712253
F8388_015225 (interacts with) F8388_022431	0.562783
F8388_015229 (interacts with) F8388_022431	0.569114
F8388_015293 (interacts with) F8388_022431	0.556529
F8388_015385 (interacts with) F8388_022431	0.613079
F8388_015431 (interacts with) F8388_022431	0.591473
F8388_015461 (interacts with) F8388_022431	0.695555
F8388_015484 (interacts with) F8388_022431	0.674829
F8388_015494 (interacts with) F8388_022431	0.707102
F8388_015526 (interacts with) F8388_022431	0.629841
F8388_015531 (interacts with) F8388_022431	0.58898
F8388_015544 (interacts with) F8388_022431	0.641861
F8388_015553 (interacts with) F8388_022431	0.700787
F8388_015606 (interacts with) F8388_022431	0.616786
F8388_015738 (interacts with) F8388_022431	0.524761
F8388_015747 (interacts with) F8388_022431	0.618051
F8388_015750 (interacts with) F8388_022431	0.700466
F8388_015783 (interacts with) F8388_022431	0.560386
F8388_015790 (interacts with) F8388_022431	0.521231
F8388_015800 (interacts with) F8388_022431	0.501556
F8388_015867 (interacts with) F8388_022431	0.502851
F8388_015874 (interacts with) F8388_022431	0.515229
F8388_015952 (interacts with) F8388_022431	0.777857
F8388_015972 (interacts with) F8388_022431	0.678716
F8388_016000 (interacts with) F8388_022431	0.751238
F8388_016021 (interacts with) F8388_022431	0.717096
F8388_016091 (interacts with) F8388_022431	0.54501
F8388_016122 (interacts with) F8388_022431	0.590815
F8388_016139 (interacts with) F8388_022431	0.722437
F8388_016154 (interacts with) F8388_022431	0.60585
F8388_016164 (interacts with) F8388_022431	0.7478
F8388_016199 (interacts with) F8388_022431	0.532428
F8388_016254 (interacts with) F8388_022431	0.506619
F8388_016297 (interacts with) F8388_022431	0.583257
F8388_016318 (interacts with) F8388_022431	0.640033
F8388_016334 (interacts with) F8388_022431	0.746877
F8388_016336 (interacts with) F8388_022431	0.618633
F8388_016355 (interacts with) F8388_022431	0.592275
F8388_016368 (interacts with) F8388_022431	0.501366
F8388_016389 (interacts with) F8388_022431	0.848921
F8388_016390 (interacts with) F8388_022431	0.634737
F8388_016391 (interacts with) F8388_022431	0.639173
F8388_016403 (interacts with) F8388_022431	0.66683
F8388_016459 (interacts with) F8388_022431	0.546211
F8388_016512 (interacts with) F8388_022431	0.718192
F8388_016513 (interacts with) F8388_022431	0.600209
F8388_016515 (interacts with) F8388_022431	0.765346
F8388_016558 (interacts with) F8388_022431	0.721606
F8388_016570 (interacts with) F8388_022431	0.71947
F8388_016583 (interacts with) F8388_022431	0.749019
F8388_016600 (interacts with) F8388_022431	0.603388
F8388_016620 (interacts with) F8388_022431	0.669165
F8388_016622 (interacts with) F8388_022431	0.68923
F8388_016768 (interacts with) F8388_022431	0.791606
F8388_016773 (interacts with) F8388_022431	0.580565
F8388_016807 (interacts with) F8388_022431	0.615321
F8388_016895 (interacts with) F8388_022431	0.520035
F8388_016898 (interacts with) F8388_022431	0.561176
F8388_016901 (interacts with) F8388_022431	0.500586
F8388_016911 (interacts with) F8388_022431	0.732609
F8388_016955 (interacts with) F8388_022431	0.541862
F8388_016985 (interacts with) F8388_022431	0.691884
F8388_016994 (interacts with) F8388_022431	0.618979
F8388_016995 (interacts with) F8388_022431	0.525689
F8388_017019 (interacts with) F8388_022431	0.582815
F8388_017021 (interacts with) F8388_022431	0.597853
F8388_017084 (interacts with) F8388_022431	0.547156
F8388_017096 (interacts with) F8388_022431	0.509429
F8388_017097 (interacts with) F8388_022431	0.747127
F8388_017099 (interacts with) F8388_022431	0.702797
F8388_017160 (interacts with) F8388_022431	0.539273
F8388_017168 (interacts with) F8388_022431	0.585635
F8388_017212 (interacts with) F8388_022431	0.735071
F8388_017333 (interacts with) F8388_022431	0.545147
F8388_017337 (interacts with) F8388_022431	0.553382
F8388_017396 (interacts with) F8388_022431	0.625444
F8388_017477 (interacts with) F8388_022431	0.630869
F8388_017505 (interacts with) F8388_022431	0.748314
F8388_017531 (interacts with) F8388_022431	0.506044
F8388_017539 (interacts with) F8388_022431	0.706831
F8388_017636 (interacts with) F8388_022431	0.640163
F8388_017714 (interacts with) F8388_022431	0.778545
F8388_017761 (interacts with) F8388_022431	0.63464
F8388_017839 (interacts with) F8388_022431	0.681223
F8388_017843 (interacts with) F8388_022431	0.675868
F8388_017853 (interacts with) F8388_022431	0.698126
F8388_017933 (interacts with) F8388_022431	0.578827
F8388_017956 (interacts with) F8388_022431	0.556728
F8388_017994 (interacts with) F8388_022431	0.689028
F8388_018004 (interacts with) F8388_022431	0.544132
F8388_018013 (interacts with) F8388_022431	0.576869
F8388_018052 (interacts with) F8388_022431	0.537314
F8388_018074 (interacts with) F8388_022431	0.525272
F8388_018108 (interacts with) F8388_022431	0.626185
F8388_018141 (interacts with) F8388_022431	0.525356
F8388_018172 (interacts with) F8388_022431	0.506623
F8388_018175 (interacts with) F8388_022431	0.556518
F8388_018189 (interacts with) F8388_022431	0.501127
F8388_018191 (interacts with) F8388_022431	0.61444
F8388_018317 (interacts with) F8388_022431	0.613694
F8388_018318 (interacts with) F8388_022431	0.664734
F8388_018375 (interacts with) F8388_022431	0.661024
F8388_018379 (interacts with) F8388_022431	0.52031
F8388_018386 (interacts with) F8388_022431	0.606138
F8388_018469 (interacts with) F8388_022431	0.550461
F8388_018589 (interacts with) F8388_022431	0.78491
F8388_018593 (interacts with) F8388_022431	0.781808
F8388_018675 (interacts with) F8388_022431	0.537883
F8388_018685 (interacts with) F8388_022431	0.683384
F8388_018686 (interacts with) F8388_022431	0.526799
F8388_018719 (interacts with) F8388_022431	0.555605
F8388_018730 (interacts with) F8388_022431	0.707902
F8388_018761 (interacts with) F8388_022431	0.555336
F8388_018799 (interacts with) F8388_022431	0.594106
F8388_018804 (interacts with) F8388_022431	0.558294
F8388_018838 (interacts with) F8388_022431	0.612604
F8388_018839 (interacts with) F8388_022431	0.735569
F8388_018946 (interacts with) F8388_022431	0.656297
F8388_018957 (interacts with) F8388_022431	0.508129
F8388_018976 (interacts with) F8388_022431	0.605221
F8388_019006 (interacts with) F8388_022431	0.734321
F8388_019040 (interacts with) F8388_022431	0.596375
F8388_019105 (interacts with) F8388_022431	0.530657
F8388_019146 (interacts with) F8388_022431	0.762052
F8388_019248 (interacts with) F8388_022431	0.673941
F8388_019264 (interacts with) F8388_022431	0.610254
F8388_019293 (interacts with) F8388_022431	0.575422
F8388_019296 (interacts with) F8388_022431	0.522303
F8388_019324 (interacts with) F8388_022431	0.715835
F8388_019330 (interacts with) F8388_022431	0.53842
F8388_019345 (interacts with) F8388_022431	0.812221
F8388_019350 (interacts with) F8388_022431	0.577289
F8388_019373 (interacts with) F8388_022431	0.527665
F8388_019446 (interacts with) F8388_022431	0.567575
F8388_019475 (interacts with) F8388_022431	0.500383
F8388_019562 (interacts with) F8388_022431	0.572891
F8388_019600 (interacts with) F8388_022431	0.624299
F8388_019742 (interacts with) F8388_022431	0.606111
F8388_019812 (interacts with) F8388_022431	0.551276
F8388_019823 (interacts with) F8388_022431	0.539346
F8388_019826 (interacts with) F8388_022431	0.698137
F8388_019921 (interacts with) F8388_022431	0.667
F8388_019923 (interacts with) F8388_022431	0.741544
F8388_020030 (interacts with) F8388_022431	0.741274
F8388_020064 (interacts with) F8388_022431	0.550653
F8388_020103 (interacts with) F8388_022431	0.539907
F8388_020111 (interacts with) F8388_022431	0.569326
F8388_020133 (interacts with) F8388_022431	0.616185
F8388_020163 (interacts with) F8388_022431	0.50347
F8388_020165 (interacts with) F8388_022431	0.614136
F8388_020203 (interacts with) F8388_022431	0.71885
F8388_020208 (interacts with) F8388_022431	0.505792
F8388_020235 (interacts with) F8388_022431	0.778708
F8388_020256 (interacts with) F8388_022431	0.640958
F8388_020259 (interacts with) F8388_022431	0.544319
F8388_020371 (interacts with) F8388_022431	0.521053
F8388_020420 (interacts with) F8388_022431	0.579061
F8388_020440 (interacts with) F8388_022431	0.546407
F8388_020448 (interacts with) F8388_022431	0.563487
F8388_020468 (interacts with) F8388_022431	0.601378
F8388_020474 (interacts with) F8388_022431	0.613588
F8388_020523 (interacts with) F8388_022431	0.627145
F8388_020581 (interacts with) F8388_022431	0.728866
F8388_020630 (interacts with) F8388_022431	0.755561
F8388_020656 (interacts with) F8388_022431	0.644485
F8388_020679 (interacts with) F8388_022431	0.602259
F8388_020732 (interacts with) F8388_022431	0.617926
F8388_020742 (interacts with) F8388_022431	0.615055
F8388_020758 (interacts with) F8388_022431	0.773677
F8388_020860 (interacts with) F8388_022431	0.785553
F8388_020873 (interacts with) F8388_022431	0.646734
F8388_020875 (interacts with) F8388_022431	0.540543
F8388_020886 (interacts with) F8388_022431	0.775576
F8388_020915 (interacts with) F8388_022431	0.618778
F8388_020952 (interacts with) F8388_022431	0.513232
F8388_020998 (interacts with) F8388_022431	0.742186
F8388_021009 (interacts with) F8388_022431	0.513367
F8388_021057 (interacts with) F8388_022431	0.52077
F8388_021068 (interacts with) F8388_022431	0.642431
F8388_021069 (interacts with) F8388_022431	0.556099
F8388_021072 (interacts with) F8388_022431	0.578565
F8388_021085 (interacts with) F8388_022431	0.512704
F8388_021100 (interacts with) F8388_022431	0.569445
F8388_021155 (interacts with) F8388_022431	0.586
F8388_021170 (interacts with) F8388_022431	0.644064
F8388_021177 (interacts with) F8388_022431	0.527948
F8388_021180 (interacts with) F8388_022431	0.575729
F8388_021223 (interacts with) F8388_022431	0.723673
F8388_021237 (interacts with) F8388_022431	0.534809
F8388_021250 (interacts with) F8388_022431	0.590172
F8388_021261 (interacts with) F8388_022431	0.650786
F8388_021271 (interacts with) F8388_022431	0.550474
F8388_021272 (interacts with) F8388_022431	0.588349
F8388_021325 (interacts with) F8388_022431	0.663434
F8388_021365 (interacts with) F8388_022431	0.527593
F8388_021377 (interacts with) F8388_022431	0.575053
F8388_021390 (interacts with) F8388_022431	0.606629
F8388_021403 (interacts with) F8388_022431	0.61979
F8388_021407 (interacts with) F8388_022431	0.548058
F8388_021412 (interacts with) F8388_022431	0.576923
F8388_021435 (interacts with) F8388_022431	0.523146
F8388_021457 (interacts with) F8388_022431	0.502892
F8388_021470 (interacts with) F8388_022431	0.731601
F8388_021479 (interacts with) F8388_022431	0.860887
F8388_021503 (interacts with) F8388_022431	0.559818
F8388_021508 (interacts with) F8388_022431	0.533804
F8388_021627 (interacts with) F8388_022431	0.701737
F8388_021636 (interacts with) F8388_022431	0.743029
F8388_021693 (interacts with) F8388_022431	0.574041
F8388_021730 (interacts with) F8388_022431	0.798814
F8388_021772 (interacts with) F8388_022431	0.602026
F8388_021780 (interacts with) F8388_022431	0.534817
F8388_021782 (interacts with) F8388_022431	0.652535
F8388_021791 (interacts with) F8388_022431	0.629582
F8388_021795 (interacts with) F8388_022431	0.53613
F8388_021816 (interacts with) F8388_022431	0.764844
F8388_021860 (interacts with) F8388_022431	0.639172
F8388_021896 (interacts with) F8388_022431	0.749877
F8388_021947 (interacts with) F8388_022431	0.630587
F8388_021965 (interacts with) F8388_022431	0.637887
F8388_022053 (interacts with) F8388_022431	0.694218
F8388_022077 (interacts with) F8388_022431	0.581724
F8388_022114 (interacts with) F8388_022431	0.675739
F8388_022127 (interacts with) F8388_022431	0.6289
F8388_022158 (interacts with) F8388_022431	0.579168
F8388_022188 (interacts with) F8388_022431	0.675122
F8388_022214 (interacts with) F8388_022431	0.690627
F8388_022273 (interacts with) F8388_022431	0.655249
F8388_022301 (interacts with) F8388_022431	0.592623
F8388_022305 (interacts with) F8388_022431	0.729551
F8388_022317 (interacts with) F8388_022431	0.607322
F8388_022418 (interacts with) F8388_022431	0.515586
F8388_000216 (interacts with) F8388_022433	0.604751
F8388_001191 (interacts with) F8388_022433	0.52457
F8388_001339 (interacts with) F8388_022433	0.505894
F8388_001425 (interacts with) F8388_022433	0.501884
F8388_001622 (interacts with) F8388_022433	0.544738
F8388_001648 (interacts with) F8388_022433	0.536665
F8388_001651 (interacts with) F8388_022433	0.527669
F8388_001698 (interacts with) F8388_022433	0.512484
F8388_002238 (interacts with) F8388_022433	0.555746
F8388_002797 (interacts with) F8388_022433	0.579159
F8388_003251 (interacts with) F8388_022433	0.522481
F8388_003387 (interacts with) F8388_022433	0.526611
F8388_004934 (interacts with) F8388_022433	0.533535
F8388_005470 (interacts with) F8388_022433	0.514095
F8388_005885 (interacts with) F8388_022433	0.500334
F8388_006159 (interacts with) F8388_022433	0.534394
F8388_006787 (interacts with) F8388_022433	0.518724
F8388_006906 (interacts with) F8388_022433	0.533149
F8388_007192 (interacts with) F8388_022433	0.565774
F8388_007297 (interacts with) F8388_022433	0.500602
F8388_007596 (interacts with) F8388_022433	0.534064
F8388_007761 (interacts with) F8388_022433	0.523696
F8388_007795 (interacts with) F8388_022433	0.574236
F8388_008144 (interacts with) F8388_022433	0.55739
F8388_009051 (interacts with) F8388_022433	0.575321
F8388_009898 (interacts with) F8388_022433	0.521077
F8388_010356 (interacts with) F8388_022433	0.529556
F8388_010395 (interacts with) F8388_022433	0.542954
F8388_010903 (interacts with) F8388_022433	0.502868
F8388_011121 (interacts with) F8388_022433	0.512355
F8388_011217 (interacts with) F8388_022433	0.514078
F8388_011661 (interacts with) F8388_022433	0.534613
F8388_011787 (interacts with) F8388_022433	0.577782
F8388_012458 (interacts with) F8388_022433	0.501764
F8388_014965 (interacts with) F8388_022433	0.526292
F8388_015113 (interacts with) F8388_022433	0.544512
F8388_015805 (interacts with) F8388_022433	0.53359
F8388_015808 (interacts with) F8388_022433	0.602837
F8388_015993 (interacts with) F8388_022433	0.542764
F8388_016290 (interacts with) F8388_022433	0.503432
F8388_016513 (interacts with) F8388_022433	0.543133
F8388_016591 (interacts with) F8388_022433	0.526316
F8388_017419 (interacts with) F8388_022433	0.517933
F8388_017449 (interacts with) F8388_022433	0.51105
F8388_018357 (interacts with) F8388_022433	0.527675
F8388_018393 (interacts with) F8388_022433	0.607506
F8388_020082 (interacts with) F8388_022433	0.61756
F8388_020083 (interacts with) F8388_022433	0.522848
F8388_020163 (interacts with) F8388_022433	0.502469
F8388_020208 (interacts with) F8388_022433	0.511113
F8388_020281 (interacts with) F8388_022433	0.631103
F8388_020501 (interacts with) F8388_022433	0.592048
F8388_021443 (interacts with) F8388_022433	0.539305
F8388_021453 (interacts with) F8388_022433	0.542705
F8388_022162 (interacts with) F8388_022433	0.568774
F8388_000029 (interacts with) F8388_022444	0.505921
F8388_000114 (interacts with) F8388_022444	0.648896
F8388_000126 (interacts with) F8388_022444	0.637559
F8388_000146 (interacts with) F8388_022444	0.744373
F8388_000206 (interacts with) F8388_022444	0.611104
F8388_000210 (interacts with) F8388_022444	0.545024
F8388_000278 (interacts with) F8388_022444	0.548649
F8388_000302 (interacts with) F8388_022444	0.603472
F8388_000367 (interacts with) F8388_022444	0.637316
F8388_000418 (interacts with) F8388_022444	0.506423
F8388_000439 (interacts with) F8388_022444	0.553101
F8388_000466 (interacts with) F8388_022444	0.596034
F8388_000477 (interacts with) F8388_022444	0.555592
F8388_000486 (interacts with) F8388_022444	0.511575
F8388_000511 (interacts with) F8388_022444	0.502399
F8388_000538 (interacts with) F8388_022444	0.683909
F8388_000641 (interacts with) F8388_022444	0.574924
F8388_000748 (interacts with) F8388_022444	0.526232
F8388_000784 (interacts with) F8388_022444	0.536888
F8388_000830 (interacts with) F8388_022444	0.515528
F8388_000852 (interacts with) F8388_022444	0.571679
F8388_000969 (interacts with) F8388_022444	0.621864
F8388_001015 (interacts with) F8388_022444	0.707525
F8388_001016 (interacts with) F8388_022444	0.639088
F8388_001098 (interacts with) F8388_022444	0.566489
F8388_001124 (interacts with) F8388_022444	0.661103
F8388_001294 (interacts with) F8388_022444	0.546306
F8388_001339 (interacts with) F8388_022444	0.530226
F8388_001352 (interacts with) F8388_022444	0.504896
F8388_001360 (interacts with) F8388_022444	0.55973
F8388_001455 (interacts with) F8388_022444	0.558305
F8388_001524 (interacts with) F8388_022444	0.576688
F8388_001600 (interacts with) F8388_022444	0.599568
F8388_001602 (interacts with) F8388_022444	0.682226
F8388_001656 (interacts with) F8388_022444	0.531159
F8388_001731 (interacts with) F8388_022444	0.647986
F8388_001766 (interacts with) F8388_022444	0.500157
F8388_001775 (interacts with) F8388_022444	0.615001
F8388_001816 (interacts with) F8388_022444	0.533775
F8388_001829 (interacts with) F8388_022444	0.562488
F8388_001863 (interacts with) F8388_022444	0.558715
F8388_001922 (interacts with) F8388_022444	0.509909
F8388_002077 (interacts with) F8388_022444	0.525777
F8388_002100 (interacts with) F8388_022444	0.554218
F8388_002128 (interacts with) F8388_022444	0.626889
F8388_002133 (interacts with) F8388_022444	0.532595
F8388_002143 (interacts with) F8388_022444	0.561811
F8388_002249 (interacts with) F8388_022444	0.66788
F8388_002268 (interacts with) F8388_022444	0.642945
F8388_002340 (interacts with) F8388_022444	0.612066
F8388_002362 (interacts with) F8388_022444	0.510523
F8388_002477 (interacts with) F8388_022444	0.590358
F8388_002516 (interacts with) F8388_022444	0.557414
F8388_002550 (interacts with) F8388_022444	0.681672
F8388_002554 (interacts with) F8388_022444	0.703098
F8388_002578 (interacts with) F8388_022444	0.51956
F8388_002646 (interacts with) F8388_022444	0.558418
F8388_002664 (interacts with) F8388_022444	0.652637
F8388_002716 (interacts with) F8388_022444	0.596296
F8388_002849 (interacts with) F8388_022444	0.543886
F8388_002865 (interacts with) F8388_022444	0.708733
F8388_002883 (interacts with) F8388_022444	0.687922
F8388_002936 (interacts with) F8388_022444	0.630326
F8388_003104 (interacts with) F8388_022444	0.582017
F8388_003243 (interacts with) F8388_022444	0.542114
F8388_003258 (interacts with) F8388_022444	0.658706
F8388_003268 (interacts with) F8388_022444	0.591896
F8388_003291 (interacts with) F8388_022444	0.589616
F8388_003293 (interacts with) F8388_022444	0.591997
F8388_003303 (interacts with) F8388_022444	0.677504
F8388_003353 (interacts with) F8388_022444	0.534933
F8388_003416 (interacts with) F8388_022444	0.666395
F8388_003452 (interacts with) F8388_022444	0.614735
F8388_003615 (interacts with) F8388_022444	0.517051
F8388_003616 (interacts with) F8388_022444	0.544949
F8388_003624 (interacts with) F8388_022444	0.5668
F8388_003652 (interacts with) F8388_022444	0.551791
F8388_003686 (interacts with) F8388_022444	0.514092
F8388_003733 (interacts with) F8388_022444	0.543039
F8388_003735 (interacts with) F8388_022444	0.61728
F8388_003739 (interacts with) F8388_022444	0.508049
F8388_003740 (interacts with) F8388_022444	0.542381
F8388_003795 (interacts with) F8388_022444	0.574262
F8388_003813 (interacts with) F8388_022444	0.626913
F8388_003814 (interacts with) F8388_022444	0.620026
F8388_003817 (interacts with) F8388_022444	0.628564
F8388_003966 (interacts with) F8388_022444	0.610155
F8388_004076 (interacts with) F8388_022444	0.666519
F8388_004138 (interacts with) F8388_022444	0.595991
F8388_004140 (interacts with) F8388_022444	0.671402
F8388_004160 (interacts with) F8388_022444	0.640906
F8388_004211 (interacts with) F8388_022444	0.535406
F8388_004251 (interacts with) F8388_022444	0.509728
F8388_004252 (interacts with) F8388_022444	0.569318
F8388_004303 (interacts with) F8388_022444	0.519456
F8388_004364 (interacts with) F8388_022444	0.665884
F8388_004738 (interacts with) F8388_022444	0.500561
F8388_004892 (interacts with) F8388_022444	0.564528
F8388_004973 (interacts with) F8388_022444	0.661203
F8388_004974 (interacts with) F8388_022444	0.699145
F8388_005024 (interacts with) F8388_022444	0.669769
F8388_005100 (interacts with) F8388_022444	0.56284
F8388_005120 (interacts with) F8388_022444	0.517649
F8388_005128 (interacts with) F8388_022444	0.586911
F8388_005131 (interacts with) F8388_022444	0.558022
F8388_005215 (interacts with) F8388_022444	0.695464
F8388_005243 (interacts with) F8388_022444	0.670549
F8388_005249 (interacts with) F8388_022444	0.603949
F8388_005284 (interacts with) F8388_022444	0.557964
F8388_005386 (interacts with) F8388_022444	0.597267
F8388_005430 (interacts with) F8388_022444	0.510035
F8388_005461 (interacts with) F8388_022444	0.756855
F8388_005483 (interacts with) F8388_022444	0.503386
F8388_005697 (interacts with) F8388_022444	0.6559
F8388_005762 (interacts with) F8388_022444	0.576693
F8388_005862 (interacts with) F8388_022444	0.556209
F8388_005888 (interacts with) F8388_022444	0.678141
F8388_005931 (interacts with) F8388_022444	0.565226
F8388_005970 (interacts with) F8388_022444	0.566514
F8388_005971 (interacts with) F8388_022444	0.530953
F8388_006042 (interacts with) F8388_022444	0.684098
F8388_006062 (interacts with) F8388_022444	0.567845
F8388_006068 (interacts with) F8388_022444	0.632778
F8388_006118 (interacts with) F8388_022444	0.516205
F8388_006128 (interacts with) F8388_022444	0.627607
F8388_006143 (interacts with) F8388_022444	0.644517
F8388_006144 (interacts with) F8388_022444	0.618088
F8388_006145 (interacts with) F8388_022444	0.637542
F8388_006146 (interacts with) F8388_022444	0.658635
F8388_006157 (interacts with) F8388_022444	0.523058
F8388_006162 (interacts with) F8388_022444	0.646863
F8388_006256 (interacts with) F8388_022444	0.545245
F8388_006270 (interacts with) F8388_022444	0.554245
F8388_006275 (interacts with) F8388_022444	0.52603
F8388_006348 (interacts with) F8388_022444	0.589036
F8388_006372 (interacts with) F8388_022444	0.556089
F8388_006395 (interacts with) F8388_022444	0.573276
F8388_006450 (interacts with) F8388_022444	0.624361
F8388_006474 (interacts with) F8388_022444	0.541827
F8388_006551 (interacts with) F8388_022444	0.507132
F8388_006813 (interacts with) F8388_022444	0.526335
F8388_006834 (interacts with) F8388_022444	0.527911
F8388_006906 (interacts with) F8388_022444	0.528488
F8388_006946 (interacts with) F8388_022444	0.546748
F8388_006959 (interacts with) F8388_022444	0.530907
F8388_006998 (interacts with) F8388_022444	0.658026
F8388_007037 (interacts with) F8388_022444	0.522035
F8388_007100 (interacts with) F8388_022444	0.634173
F8388_007206 (interacts with) F8388_022444	0.572875
F8388_007371 (interacts with) F8388_022444	0.703432
F8388_007507 (interacts with) F8388_022444	0.518184
F8388_007597 (interacts with) F8388_022444	0.566715
F8388_007622 (interacts with) F8388_022444	0.501695
F8388_007691 (interacts with) F8388_022444	0.554591
F8388_007712 (interacts with) F8388_022444	0.579162
F8388_007746 (interacts with) F8388_022444	0.55701
F8388_007782 (interacts with) F8388_022444	0.549692
F8388_007814 (interacts with) F8388_022444	0.502085
F8388_007823 (interacts with) F8388_022444	0.534356
F8388_007958 (interacts with) F8388_022444	0.600243
F8388_007992 (interacts with) F8388_022444	0.559851
F8388_008022 (interacts with) F8388_022444	0.659208
F8388_008066 (interacts with) F8388_022444	0.534094
F8388_008078 (interacts with) F8388_022444	0.574826
F8388_008148 (interacts with) F8388_022444	0.552285
F8388_008159 (interacts with) F8388_022444	0.628608
F8388_008169 (interacts with) F8388_022444	0.670744
F8388_008249 (interacts with) F8388_022444	0.64186
F8388_008278 (interacts with) F8388_022444	0.505192
F8388_008303 (interacts with) F8388_022444	0.564497
F8388_008376 (interacts with) F8388_022444	0.514479
F8388_008383 (interacts with) F8388_022444	0.643428
F8388_008453 (interacts with) F8388_022444	0.507977
F8388_008500 (interacts with) F8388_022444	0.742709
F8388_008560 (interacts with) F8388_022444	0.50797
F8388_008770 (interacts with) F8388_022444	0.505535
F8388_008794 (interacts with) F8388_022444	0.744479
F8388_009001 (interacts with) F8388_022444	0.686385
F8388_009092 (interacts with) F8388_022444	0.507793
F8388_009099 (interacts with) F8388_022444	0.586748
F8388_009141 (interacts with) F8388_022444	0.533106
F8388_009197 (interacts with) F8388_022444	0.678776
F8388_009202 (interacts with) F8388_022444	0.60219
F8388_009283 (interacts with) F8388_022444	0.521937
F8388_009306 (interacts with) F8388_022444	0.655388
F8388_009341 (interacts with) F8388_022444	0.520279
F8388_009409 (interacts with) F8388_022444	0.565806
F8388_009457 (interacts with) F8388_022444	0.531958
F8388_009491 (interacts with) F8388_022444	0.534153
F8388_009503 (interacts with) F8388_022444	0.51439
F8388_009586 (interacts with) F8388_022444	0.57975
F8388_009590 (interacts with) F8388_022444	0.504677
F8388_009600 (interacts with) F8388_022444	0.5186
F8388_009611 (interacts with) F8388_022444	0.515654
F8388_009656 (interacts with) F8388_022444	0.517293
F8388_009676 (interacts with) F8388_022444	0.542624
F8388_009756 (interacts with) F8388_022444	0.58453
F8388_009800 (interacts with) F8388_022444	0.618004
F8388_009825 (interacts with) F8388_022444	0.590379
F8388_009898 (interacts with) F8388_022444	0.61129
F8388_009920 (interacts with) F8388_022444	0.500915
F8388_009965 (interacts with) F8388_022444	0.538346
F8388_010252 (interacts with) F8388_022444	0.534729
F8388_010266 (interacts with) F8388_022444	0.523046
F8388_010309 (interacts with) F8388_022444	0.550684
F8388_010356 (interacts with) F8388_022444	0.534318
F8388_010381 (interacts with) F8388_022444	0.562236
F8388_010392 (interacts with) F8388_022444	0.526726
F8388_010395 (interacts with) F8388_022444	0.541734
F8388_010463 (interacts with) F8388_022444	0.546303
F8388_010479 (interacts with) F8388_022444	0.572167
F8388_010510 (interacts with) F8388_022444	0.577619
F8388_010849 (interacts with) F8388_022444	0.551236
F8388_010862 (interacts with) F8388_022444	0.501352
F8388_010909 (interacts with) F8388_022444	0.50857
F8388_010949 (interacts with) F8388_022444	0.701997
F8388_011059 (interacts with) F8388_022444	0.50208
F8388_011116 (interacts with) F8388_022444	0.527574
F8388_011121 (interacts with) F8388_022444	0.65545
F8388_011167 (interacts with) F8388_022444	0.576015
F8388_011192 (interacts with) F8388_022444	0.620184
F8388_011251 (interacts with) F8388_022444	0.538608
F8388_011263 (interacts with) F8388_022444	0.530939
F8388_011661 (interacts with) F8388_022444	0.51771
F8388_011663 (interacts with) F8388_022444	0.54677
F8388_011682 (interacts with) F8388_022444	0.629201
F8388_011694 (interacts with) F8388_022444	0.633397
F8388_011697 (interacts with) F8388_022444	0.716213
F8388_011731 (interacts with) F8388_022444	0.639058
F8388_011787 (interacts with) F8388_022444	0.564813
F8388_011950 (interacts with) F8388_022444	0.609556
F8388_012035 (interacts with) F8388_022444	0.618521
F8388_012048 (interacts with) F8388_022444	0.515528
F8388_012101 (interacts with) F8388_022444	0.568146
F8388_012201 (interacts with) F8388_022444	0.62811
F8388_012224 (interacts with) F8388_022444	0.564928
F8388_012249 (interacts with) F8388_022444	0.661524
F8388_012375 (interacts with) F8388_022444	0.651988
F8388_012403 (interacts with) F8388_022444	0.504947
F8388_012428 (interacts with) F8388_022444	0.615864
F8388_012437 (interacts with) F8388_022444	0.504295
F8388_012492 (interacts with) F8388_022444	0.538938
F8388_012536 (interacts with) F8388_022444	0.507332
F8388_012541 (interacts with) F8388_022444	0.609092
F8388_012623 (interacts with) F8388_022444	0.558788
F8388_012712 (interacts with) F8388_022444	0.546666
F8388_012774 (interacts with) F8388_022444	0.542059
F8388_012799 (interacts with) F8388_022444	0.548352
F8388_012840 (interacts with) F8388_022444	0.52734
F8388_012894 (interacts with) F8388_022444	0.536507
F8388_012993 (interacts with) F8388_022444	0.543317
F8388_013013 (interacts with) F8388_022444	0.566223
F8388_013016 (interacts with) F8388_022444	0.70318
F8388_013032 (interacts with) F8388_022444	0.521885
F8388_013069 (interacts with) F8388_022444	0.582842
F8388_013074 (interacts with) F8388_022444	0.576459
F8388_013152 (interacts with) F8388_022444	0.555976
F8388_013158 (interacts with) F8388_022444	0.533373
F8388_013191 (interacts with) F8388_022444	0.600488
F8388_013259 (interacts with) F8388_022444	0.545471
F8388_013333 (interacts with) F8388_022444	0.591999
F8388_013397 (interacts with) F8388_022444	0.66559
F8388_013409 (interacts with) F8388_022444	0.632688
F8388_013557 (interacts with) F8388_022444	0.643198
F8388_013566 (interacts with) F8388_022444	0.584437
F8388_013676 (interacts with) F8388_022444	0.510333
F8388_013702 (interacts with) F8388_022444	0.535629
F8388_013704 (interacts with) F8388_022444	0.50471
F8388_013806 (interacts with) F8388_022444	0.566073
F8388_014076 (interacts with) F8388_022444	0.546238
F8388_014087 (interacts with) F8388_022444	0.523515
F8388_014157 (interacts with) F8388_022444	0.532215
F8388_014199 (interacts with) F8388_022444	0.520593
F8388_014203 (interacts with) F8388_022444	0.585307
F8388_014207 (interacts with) F8388_022444	0.520792
F8388_014384 (interacts with) F8388_022444	0.519086
F8388_014417 (interacts with) F8388_022444	0.522951
F8388_014443 (interacts with) F8388_022444	0.540243
F8388_014499 (interacts with) F8388_022444	0.594338
F8388_014570 (interacts with) F8388_022444	0.675033
F8388_014663 (interacts with) F8388_022444	0.518493
F8388_014665 (interacts with) F8388_022444	0.583167
F8388_014686 (interacts with) F8388_022444	0.543855
F8388_014687 (interacts with) F8388_022444	0.515387
F8388_014698 (interacts with) F8388_022444	0.564497
F8388_014709 (interacts with) F8388_022444	0.504282
F8388_014725 (interacts with) F8388_022444	0.574954
F8388_014745 (interacts with) F8388_022444	0.716489
F8388_014794 (interacts with) F8388_022444	0.51085
F8388_014841 (interacts with) F8388_022444	0.65247
F8388_014869 (interacts with) F8388_022444	0.700373
F8388_014870 (interacts with) F8388_022444	0.60366
F8388_014882 (interacts with) F8388_022444	0.526957
F8388_014917 (interacts with) F8388_022444	0.523562
F8388_014971 (interacts with) F8388_022444	0.567332
F8388_014973 (interacts with) F8388_022444	0.601581
F8388_015003 (interacts with) F8388_022444	0.546106
F8388_015160 (interacts with) F8388_022444	0.580603
F8388_015181 (interacts with) F8388_022444	0.667876
F8388_015212 (interacts with) F8388_022444	0.534279
F8388_015293 (interacts with) F8388_022444	0.713533
F8388_015299 (interacts with) F8388_022444	0.531929
F8388_015310 (interacts with) F8388_022444	0.52722
F8388_015385 (interacts with) F8388_022444	0.607083
F8388_015431 (interacts with) F8388_022444	0.648486
F8388_015461 (interacts with) F8388_022444	0.624463
F8388_015494 (interacts with) F8388_022444	0.52895
F8388_015526 (interacts with) F8388_022444	0.633461
F8388_015531 (interacts with) F8388_022444	0.663218
F8388_015544 (interacts with) F8388_022444	0.528208
F8388_015553 (interacts with) F8388_022444	0.508434
F8388_015738 (interacts with) F8388_022444	0.580124
F8388_015854 (interacts with) F8388_022444	0.540322
F8388_015856 (interacts with) F8388_022444	0.583029
F8388_015952 (interacts with) F8388_022444	0.585786
F8388_016000 (interacts with) F8388_022444	0.635592
F8388_016050 (interacts with) F8388_022444	0.542412
F8388_016182 (interacts with) F8388_022444	0.599132
F8388_016199 (interacts with) F8388_022444	0.553474
F8388_016290 (interacts with) F8388_022444	0.512451
F8388_016334 (interacts with) F8388_022444	0.658937
F8388_016355 (interacts with) F8388_022444	0.633002
F8388_016403 (interacts with) F8388_022444	0.621739
F8388_016414 (interacts with) F8388_022444	0.557983
F8388_016459 (interacts with) F8388_022444	0.63413
F8388_016512 (interacts with) F8388_022444	0.691931
F8388_016513 (interacts with) F8388_022444	0.609128
F8388_016532 (interacts with) F8388_022444	0.505145
F8388_016542 (interacts with) F8388_022444	0.571195
F8388_016558 (interacts with) F8388_022444	0.722201
F8388_016583 (interacts with) F8388_022444	0.677898
F8388_016641 (interacts with) F8388_022444	0.500062
F8388_016768 (interacts with) F8388_022444	0.60056
F8388_016898 (interacts with) F8388_022444	0.552263
F8388_016911 (interacts with) F8388_022444	0.648231
F8388_016915 (interacts with) F8388_022444	0.572446
F8388_017019 (interacts with) F8388_022444	0.615953
F8388_017021 (interacts with) F8388_022444	0.502167
F8388_017085 (interacts with) F8388_022444	0.507073
F8388_017097 (interacts with) F8388_022444	0.635011
F8388_017099 (interacts with) F8388_022444	0.629833
F8388_017212 (interacts with) F8388_022444	0.544116
F8388_017275 (interacts with) F8388_022444	0.574779
F8388_017278 (interacts with) F8388_022444	0.526909
F8388_017333 (interacts with) F8388_022444	0.641642
F8388_017477 (interacts with) F8388_022444	0.509767
F8388_017645 (interacts with) F8388_022444	0.513023
F8388_017714 (interacts with) F8388_022444	0.678229
F8388_017761 (interacts with) F8388_022444	0.51441
F8388_017853 (interacts with) F8388_022444	0.637804
F8388_017857 (interacts with) F8388_022444	0.51774
F8388_017994 (interacts with) F8388_022444	0.736223
F8388_018191 (interacts with) F8388_022444	0.658486
F8388_018318 (interacts with) F8388_022444	0.563201
F8388_018406 (interacts with) F8388_022444	0.511441
F8388_018448 (interacts with) F8388_022444	0.607191
F8388_018589 (interacts with) F8388_022444	0.605703
F8388_018593 (interacts with) F8388_022444	0.578928
F8388_018675 (interacts with) F8388_022444	0.686613
F8388_018719 (interacts with) F8388_022444	0.544181
F8388_018921 (interacts with) F8388_022444	0.5217
F8388_018946 (interacts with) F8388_022444	0.631521
F8388_018976 (interacts with) F8388_022444	0.617156
F8388_019006 (interacts with) F8388_022444	0.529776
F8388_019146 (interacts with) F8388_022444	0.501308
F8388_019248 (interacts with) F8388_022444	0.703362
F8388_019264 (interacts with) F8388_022444	0.531852
F8388_019324 (interacts with) F8388_022444	0.502721
F8388_019446 (interacts with) F8388_022444	0.622024
F8388_019469 (interacts with) F8388_022444	0.51037
F8388_019812 (interacts with) F8388_022444	0.531194
F8388_019822 (interacts with) F8388_022444	0.533412
F8388_019826 (interacts with) F8388_022444	0.516814
F8388_020030 (interacts with) F8388_022444	0.631857
F8388_020175 (interacts with) F8388_022444	0.555217
F8388_020203 (interacts with) F8388_022444	0.67443
F8388_020208 (interacts with) F8388_022444	0.517672
F8388_020235 (interacts with) F8388_022444	0.631495
F8388_020424 (interacts with) F8388_022444	0.515895
F8388_020440 (interacts with) F8388_022444	0.51726
F8388_020468 (interacts with) F8388_022444	0.547524
F8388_020474 (interacts with) F8388_022444	0.501782
F8388_020523 (interacts with) F8388_022444	0.505291
F8388_020528 (interacts with) F8388_022444	0.525032
F8388_020630 (interacts with) F8388_022444	0.664086
F8388_020656 (interacts with) F8388_022444	0.656647
F8388_020758 (interacts with) F8388_022444	0.562009
F8388_020860 (interacts with) F8388_022444	0.521374
F8388_020931 (interacts with) F8388_022444	0.517221
F8388_020952 (interacts with) F8388_022444	0.51649
F8388_020998 (interacts with) F8388_022444	0.72908
F8388_021022 (interacts with) F8388_022444	0.526212
F8388_021057 (interacts with) F8388_022444	0.543592
F8388_021068 (interacts with) F8388_022444	0.59056
F8388_021072 (interacts with) F8388_022444	0.615279
F8388_021261 (interacts with) F8388_022444	0.587298
F8388_021272 (interacts with) F8388_022444	0.541269
F8388_021325 (interacts with) F8388_022444	0.637913
F8388_021347 (interacts with) F8388_022444	0.520037
F8388_021365 (interacts with) F8388_022444	0.529746
F8388_021390 (interacts with) F8388_022444	0.554485
F8388_021486 (interacts with) F8388_022444	0.585808
F8388_021503 (interacts with) F8388_022444	0.549544
F8388_021705 (interacts with) F8388_022444	0.520382
F8388_021730 (interacts with) F8388_022444	0.581381
F8388_021772 (interacts with) F8388_022444	0.599438
F8388_021773 (interacts with) F8388_022444	0.502726
F8388_021780 (interacts with) F8388_022444	0.50303
F8388_021816 (interacts with) F8388_022444	0.620108
F8388_021875 (interacts with) F8388_022444	0.518189
F8388_021896 (interacts with) F8388_022444	0.562954
F8388_021922 (interacts with) F8388_022444	0.554851
F8388_021965 (interacts with) F8388_022444	0.505864
F8388_022114 (interacts with) F8388_022444	0.649809
F8388_022236 (interacts with) F8388_022444	0.556156
F8388_022301 (interacts with) F8388_022444	0.612366
F8388_022317 (interacts with) F8388_022444	0.643106
F8388_022431 (interacts with) F8388_022444	0.5179
F8388_000029 (interacts with) F8388_022469	0.625772
F8388_000127 (interacts with) F8388_022469	0.558295
F8388_000139 (interacts with) F8388_022469	0.553091
F8388_000146 (interacts with) F8388_022469	0.565806
F8388_000206 (interacts with) F8388_022469	0.546162
F8388_000210 (interacts with) F8388_022469	0.74548
F8388_000227 (interacts with) F8388_022469	0.5446
F8388_000278 (interacts with) F8388_022469	0.581956
F8388_000302 (interacts with) F8388_022469	0.739906
F8388_000333 (interacts with) F8388_022469	0.618345
F8388_000350 (interacts with) F8388_022469	0.566668
F8388_000367 (interacts with) F8388_022469	0.648553
F8388_000399 (interacts with) F8388_022469	0.503402
F8388_000418 (interacts with) F8388_022469	0.810185
F8388_000439 (interacts with) F8388_022469	0.500269
F8388_000442 (interacts with) F8388_022469	0.557332
F8388_000452 (interacts with) F8388_022469	0.529253
F8388_000465 (interacts with) F8388_022469	0.54293
F8388_000466 (interacts with) F8388_022469	0.53519
F8388_000467 (interacts with) F8388_022469	0.537056
F8388_000477 (interacts with) F8388_022469	0.632451
F8388_000484 (interacts with) F8388_022469	0.641374
F8388_000538 (interacts with) F8388_022469	0.546903
F8388_000541 (interacts with) F8388_022469	0.605503
F8388_000575 (interacts with) F8388_022469	0.648956
F8388_000616 (interacts with) F8388_022469	0.59082
F8388_000641 (interacts with) F8388_022469	0.621339
F8388_000664 (interacts with) F8388_022469	0.70445
F8388_000784 (interacts with) F8388_022469	0.576895
F8388_000830 (interacts with) F8388_022469	0.594541
F8388_000871 (interacts with) F8388_022469	0.54195
F8388_000996 (interacts with) F8388_022469	0.582361
F8388_001015 (interacts with) F8388_022469	0.536221
F8388_001016 (interacts with) F8388_022469	0.594633
F8388_001075 (interacts with) F8388_022469	0.753919
F8388_001124 (interacts with) F8388_022469	0.674887
F8388_001221 (interacts with) F8388_022469	0.754358
F8388_001305 (interacts with) F8388_022469	0.762391
F8388_001329 (interacts with) F8388_022469	0.56663
F8388_001339 (interacts with) F8388_022469	0.545841
F8388_001360 (interacts with) F8388_022469	0.726609
F8388_001425 (interacts with) F8388_022469	0.537793
F8388_001455 (interacts with) F8388_022469	0.605471
F8388_001465 (interacts with) F8388_022469	0.5287
F8388_001600 (interacts with) F8388_022469	0.661327
F8388_001602 (interacts with) F8388_022469	0.63938
F8388_001656 (interacts with) F8388_022469	0.666371
F8388_001658 (interacts with) F8388_022469	0.658265
F8388_001672 (interacts with) F8388_022469	0.660976
F8388_001731 (interacts with) F8388_022469	0.594748
F8388_001761 (interacts with) F8388_022469	0.747191
F8388_001775 (interacts with) F8388_022469	0.569689
F8388_001816 (interacts with) F8388_022469	0.71531
F8388_001911 (interacts with) F8388_022469	0.773523
F8388_001917 (interacts with) F8388_022469	0.604029
F8388_001922 (interacts with) F8388_022469	0.591089
F8388_001932 (interacts with) F8388_022469	0.681481
F8388_001966 (interacts with) F8388_022469	0.518352
F8388_001977 (interacts with) F8388_022469	0.513778
F8388_002006 (interacts with) F8388_022469	0.523345
F8388_002075 (interacts with) F8388_022469	0.628415
F8388_002077 (interacts with) F8388_022469	0.667332
F8388_002087 (interacts with) F8388_022469	0.57638
F8388_002100 (interacts with) F8388_022469	0.505559
F8388_002128 (interacts with) F8388_022469	0.600843
F8388_002133 (interacts with) F8388_022469	0.752315
F8388_002160 (interacts with) F8388_022469	0.594659
F8388_002222 (interacts with) F8388_022469	0.790839
F8388_002249 (interacts with) F8388_022469	0.502481
F8388_002268 (interacts with) F8388_022469	0.581605
F8388_002291 (interacts with) F8388_022469	0.618435
F8388_002340 (interacts with) F8388_022469	0.62315
F8388_002362 (interacts with) F8388_022469	0.727617
F8388_002375 (interacts with) F8388_022469	0.76825
F8388_002413 (interacts with) F8388_022469	0.678024
F8388_002516 (interacts with) F8388_022469	0.732278
F8388_002550 (interacts with) F8388_022469	0.640165
F8388_002554 (interacts with) F8388_022469	0.569957
F8388_002578 (interacts with) F8388_022469	0.775554
F8388_002595 (interacts with) F8388_022469	0.521173
F8388_002636 (interacts with) F8388_022469	0.512762
F8388_002640 (interacts with) F8388_022469	0.649751
F8388_002664 (interacts with) F8388_022469	0.605013
F8388_002716 (interacts with) F8388_022469	0.516843
F8388_002770 (interacts with) F8388_022469	0.797436
F8388_002792 (interacts with) F8388_022469	0.699379
F8388_002849 (interacts with) F8388_022469	0.597646
F8388_002865 (interacts with) F8388_022469	0.513487
F8388_002883 (interacts with) F8388_022469	0.583482
F8388_002952 (interacts with) F8388_022469	0.703779
F8388_003060 (interacts with) F8388_022469	0.517907
F8388_003061 (interacts with) F8388_022469	0.764077
F8388_003066 (interacts with) F8388_022469	0.545659
F8388_003068 (interacts with) F8388_022469	0.619147
F8388_003077 (interacts with) F8388_022469	0.774352
F8388_003084 (interacts with) F8388_022469	0.74186
F8388_003087 (interacts with) F8388_022469	0.559466
F8388_003104 (interacts with) F8388_022469	0.735306
F8388_003147 (interacts with) F8388_022469	0.520023
F8388_003222 (interacts with) F8388_022469	0.6109
F8388_003243 (interacts with) F8388_022469	0.518375
F8388_003291 (interacts with) F8388_022469	0.672617
F8388_003293 (interacts with) F8388_022469	0.590271
F8388_003303 (interacts with) F8388_022469	0.513478
F8388_003330 (interacts with) F8388_022469	0.54171
F8388_003346 (interacts with) F8388_022469	0.56304
F8388_003353 (interacts with) F8388_022469	0.569935
F8388_003411 (interacts with) F8388_022469	0.518339
F8388_003416 (interacts with) F8388_022469	0.687331
F8388_003452 (interacts with) F8388_022469	0.783803
F8388_003454 (interacts with) F8388_022469	0.534118
F8388_003565 (interacts with) F8388_022469	0.606134
F8388_003615 (interacts with) F8388_022469	0.530814
F8388_003624 (interacts with) F8388_022469	0.583449
F8388_003686 (interacts with) F8388_022469	0.600065
F8388_003735 (interacts with) F8388_022469	0.526643
F8388_003739 (interacts with) F8388_022469	0.672499
F8388_003758 (interacts with) F8388_022469	0.51392
F8388_003773 (interacts with) F8388_022469	0.647634
F8388_003790 (interacts with) F8388_022469	0.526255
F8388_003814 (interacts with) F8388_022469	0.671219
F8388_003823 (interacts with) F8388_022469	0.500393
F8388_003841 (interacts with) F8388_022469	0.603174
F8388_003909 (interacts with) F8388_022469	0.659972
F8388_003920 (interacts with) F8388_022469	0.59078
F8388_004076 (interacts with) F8388_022469	0.585146
F8388_004140 (interacts with) F8388_022469	0.508666
F8388_004303 (interacts with) F8388_022469	0.537749
F8388_004364 (interacts with) F8388_022469	0.593245
F8388_004487 (interacts with) F8388_022469	0.615966
F8388_004493 (interacts with) F8388_022469	0.57428
F8388_004812 (interacts with) F8388_022469	0.61074
F8388_004817 (interacts with) F8388_022469	0.522336
F8388_004854 (interacts with) F8388_022469	0.527486
F8388_004892 (interacts with) F8388_022469	0.620778
F8388_004931 (interacts with) F8388_022469	0.621548
F8388_004941 (interacts with) F8388_022469	0.587024
F8388_004974 (interacts with) F8388_022469	0.610553
F8388_005024 (interacts with) F8388_022469	0.539718
F8388_005080 (interacts with) F8388_022469	0.526841
F8388_005100 (interacts with) F8388_022469	0.629701
F8388_005120 (interacts with) F8388_022469	0.66426
F8388_005202 (interacts with) F8388_022469	0.516639
F8388_005215 (interacts with) F8388_022469	0.597453
F8388_005243 (interacts with) F8388_022469	0.505406
F8388_005249 (interacts with) F8388_022469	0.5447
F8388_005315 (interacts with) F8388_022469	0.787027
F8388_005430 (interacts with) F8388_022469	0.691104
F8388_005461 (interacts with) F8388_022469	0.585289
F8388_005475 (interacts with) F8388_022469	0.564986
F8388_005523 (interacts with) F8388_022469	0.640335
F8388_005622 (interacts with) F8388_022469	0.511599
F8388_005679 (interacts with) F8388_022469	0.509341
F8388_005697 (interacts with) F8388_022469	0.641394
F8388_005715 (interacts with) F8388_022469	0.529279
F8388_005762 (interacts with) F8388_022469	0.648291
F8388_005766 (interacts with) F8388_022469	0.649732
F8388_005774 (interacts with) F8388_022469	0.569072
F8388_005853 (interacts with) F8388_022469	0.532966
F8388_005862 (interacts with) F8388_022469	0.67206
F8388_005875 (interacts with) F8388_022469	0.794635
F8388_005888 (interacts with) F8388_022469	0.544448
F8388_005908 (interacts with) F8388_022469	0.568982
F8388_005909 (interacts with) F8388_022469	0.695772
F8388_005931 (interacts with) F8388_022469	0.759064
F8388_006042 (interacts with) F8388_022469	0.548042
F8388_006062 (interacts with) F8388_022469	0.555825
F8388_006118 (interacts with) F8388_022469	0.674706
F8388_006128 (interacts with) F8388_022469	0.592467
F8388_006143 (interacts with) F8388_022469	0.612197
F8388_006144 (interacts with) F8388_022469	0.661888
F8388_006145 (interacts with) F8388_022469	0.605956
F8388_006146 (interacts with) F8388_022469	0.607941
F8388_006162 (interacts with) F8388_022469	0.593477
F8388_006194 (interacts with) F8388_022469	0.720996
F8388_006195 (interacts with) F8388_022469	0.706843
F8388_006244 (interacts with) F8388_022469	0.530452
F8388_006254 (interacts with) F8388_022469	0.623962
F8388_006256 (interacts with) F8388_022469	0.536854
F8388_006270 (interacts with) F8388_022469	0.54656
F8388_006275 (interacts with) F8388_022469	0.797922
F8388_006352 (interacts with) F8388_022469	0.600929
F8388_006356 (interacts with) F8388_022469	0.72479
F8388_006372 (interacts with) F8388_022469	0.583489
F8388_006450 (interacts with) F8388_022469	0.561314
F8388_006474 (interacts with) F8388_022469	0.793463
F8388_006481 (interacts with) F8388_022469	0.527544
F8388_006496 (interacts with) F8388_022469	0.511209
F8388_006602 (interacts with) F8388_022469	0.624624
F8388_006653 (interacts with) F8388_022469	0.519743
F8388_006658 (interacts with) F8388_022469	0.523641
F8388_006755 (interacts with) F8388_022469	0.567346
F8388_006813 (interacts with) F8388_022469	0.52564
F8388_006824 (interacts with) F8388_022469	0.535311
F8388_006946 (interacts with) F8388_022469	0.749186
F8388_006998 (interacts with) F8388_022469	0.591229
F8388_007007 (interacts with) F8388_022469	0.635911
F8388_007100 (interacts with) F8388_022469	0.587632
F8388_007203 (interacts with) F8388_022469	0.511322
F8388_007238 (interacts with) F8388_022469	0.650066
F8388_007245 (interacts with) F8388_022469	0.515742
F8388_007279 (interacts with) F8388_022469	0.610665
F8388_007292 (interacts with) F8388_022469	0.765544
F8388_007302 (interacts with) F8388_022469	0.654806
F8388_007360 (interacts with) F8388_022469	0.520632
F8388_007363 (interacts with) F8388_022469	0.59372
F8388_007371 (interacts with) F8388_022469	0.555908
F8388_007381 (interacts with) F8388_022469	0.59974
F8388_007484 (interacts with) F8388_022469	0.558749
F8388_007510 (interacts with) F8388_022469	0.616367
F8388_007597 (interacts with) F8388_022469	0.507896
F8388_007622 (interacts with) F8388_022469	0.78762
F8388_007671 (interacts with) F8388_022469	0.536583
F8388_007691 (interacts with) F8388_022469	0.546078
F8388_007733 (interacts with) F8388_022469	0.598312
F8388_007746 (interacts with) F8388_022469	0.642937
F8388_007763 (interacts with) F8388_022469	0.813429
F8388_007772 (interacts with) F8388_022469	0.843549
F8388_007823 (interacts with) F8388_022469	0.583131
F8388_007832 (interacts with) F8388_022469	0.657645
F8388_007856 (interacts with) F8388_022469	0.594644
F8388_007857 (interacts with) F8388_022469	0.675707
F8388_007859 (interacts with) F8388_022469	0.557351
F8388_007889 (interacts with) F8388_022469	0.513271
F8388_007955 (interacts with) F8388_022469	0.624775
F8388_007958 (interacts with) F8388_022469	0.535652
F8388_007992 (interacts with) F8388_022469	0.521089
F8388_007999 (interacts with) F8388_022469	0.786993
F8388_008022 (interacts with) F8388_022469	0.503655
F8388_008059 (interacts with) F8388_022469	0.753093
F8388_008169 (interacts with) F8388_022469	0.575107
F8388_008201 (interacts with) F8388_022469	0.50102
F8388_008249 (interacts with) F8388_022469	0.746352
F8388_008303 (interacts with) F8388_022469	0.691327
F8388_008376 (interacts with) F8388_022469	0.710669
F8388_008433 (interacts with) F8388_022469	0.619434
F8388_008458 (interacts with) F8388_022469	0.550656
F8388_008500 (interacts with) F8388_022469	0.568037
F8388_008553 (interacts with) F8388_022469	0.758123
F8388_008560 (interacts with) F8388_022469	0.755674
F8388_008567 (interacts with) F8388_022469	0.572138
F8388_008641 (interacts with) F8388_022469	0.550685
F8388_008754 (interacts with) F8388_022469	0.794997
F8388_008768 (interacts with) F8388_022469	0.599071
F8388_008794 (interacts with) F8388_022469	0.548424
F8388_008806 (interacts with) F8388_022469	0.55497
F8388_008841 (interacts with) F8388_022469	0.559347
F8388_008946 (interacts with) F8388_022469	0.5208
F8388_008947 (interacts with) F8388_022469	0.825915
F8388_008953 (interacts with) F8388_022469	0.631613
F8388_008997 (interacts with) F8388_022469	0.702757
F8388_009001 (interacts with) F8388_022469	0.519287
F8388_009015 (interacts with) F8388_022469	0.558594
F8388_009017 (interacts with) F8388_022469	0.556959
F8388_009092 (interacts with) F8388_022469	0.599214
F8388_009099 (interacts with) F8388_022469	0.617255
F8388_009102 (interacts with) F8388_022469	0.529235
F8388_009108 (interacts with) F8388_022469	0.683465
F8388_009174 (interacts with) F8388_022469	0.669424
F8388_009197 (interacts with) F8388_022469	0.568405
F8388_009250 (interacts with) F8388_022469	0.718138
F8388_009273 (interacts with) F8388_022469	0.621564
F8388_009306 (interacts with) F8388_022469	0.651032
F8388_009341 (interacts with) F8388_022469	0.602083
F8388_009350 (interacts with) F8388_022469	0.500595
F8388_009457 (interacts with) F8388_022469	0.694543
F8388_009460 (interacts with) F8388_022469	0.51559
F8388_009503 (interacts with) F8388_022469	0.78547
F8388_009590 (interacts with) F8388_022469	0.785773
F8388_009621 (interacts with) F8388_022469	0.625046
F8388_009656 (interacts with) F8388_022469	0.764193
F8388_009657 (interacts with) F8388_022469	0.734564
F8388_009658 (interacts with) F8388_022469	0.742935
F8388_009659 (interacts with) F8388_022469	0.729308
F8388_009662 (interacts with) F8388_022469	0.733217
F8388_009676 (interacts with) F8388_022469	0.649368
F8388_009722 (interacts with) F8388_022469	0.610793
F8388_009756 (interacts with) F8388_022469	0.564952
F8388_009800 (interacts with) F8388_022469	0.658365
F8388_009802 (interacts with) F8388_022469	0.693308
F8388_009816 (interacts with) F8388_022469	0.673477
F8388_009825 (interacts with) F8388_022469	0.634962
F8388_009827 (interacts with) F8388_022469	0.747019
F8388_009871 (interacts with) F8388_022469	0.589856
F8388_009935 (interacts with) F8388_022469	0.515407
F8388_009941 (interacts with) F8388_022469	0.738914
F8388_009958 (interacts with) F8388_022469	0.508331
F8388_009965 (interacts with) F8388_022469	0.682035
F8388_010032 (interacts with) F8388_022469	0.610903
F8388_010039 (interacts with) F8388_022469	0.571357
F8388_010040 (interacts with) F8388_022469	0.579757
F8388_010082 (interacts with) F8388_022469	0.62692
F8388_010101 (interacts with) F8388_022469	0.793294
F8388_010210 (interacts with) F8388_022469	0.51872
F8388_010221 (interacts with) F8388_022469	0.50705
F8388_010266 (interacts with) F8388_022469	0.642191
F8388_010309 (interacts with) F8388_022469	0.626608
F8388_010331 (interacts with) F8388_022469	0.521139
F8388_010342 (interacts with) F8388_022469	0.546817
F8388_010370 (interacts with) F8388_022469	0.500914
F8388_010381 (interacts with) F8388_022469	0.582831
F8388_010392 (interacts with) F8388_022469	0.714917
F8388_010422 (interacts with) F8388_022469	0.521983
F8388_010479 (interacts with) F8388_022469	0.672203
F8388_010522 (interacts with) F8388_022469	0.715643
F8388_010532 (interacts with) F8388_022469	0.640941
F8388_010614 (interacts with) F8388_022469	0.601314
F8388_010637 (interacts with) F8388_022469	0.536101
F8388_010711 (interacts with) F8388_022469	0.506563
F8388_010748 (interacts with) F8388_022469	0.601091
F8388_010849 (interacts with) F8388_022469	0.664447
F8388_010862 (interacts with) F8388_022469	0.602476
F8388_010949 (interacts with) F8388_022469	0.505328
F8388_010955 (interacts with) F8388_022469	0.526561
F8388_011059 (interacts with) F8388_022469	0.77285
F8388_011114 (interacts with) F8388_022469	0.705362
F8388_011116 (interacts with) F8388_022469	0.612526
F8388_011121 (interacts with) F8388_022469	0.545023
F8388_011181 (interacts with) F8388_022469	0.529958
F8388_011192 (interacts with) F8388_022469	0.630437
F8388_011203 (interacts with) F8388_022469	0.668303
F8388_011282 (interacts with) F8388_022469	0.510407
F8388_011409 (interacts with) F8388_022469	0.583284
F8388_011574 (interacts with) F8388_022469	0.599646
F8388_011663 (interacts with) F8388_022469	0.535397
F8388_011671 (interacts with) F8388_022469	0.536771
F8388_011682 (interacts with) F8388_022469	0.736729
F8388_011692 (interacts with) F8388_022469	0.525118
F8388_011697 (interacts with) F8388_022469	0.654203
F8388_011731 (interacts with) F8388_022469	0.73825
F8388_011787 (interacts with) F8388_022469	0.54397
F8388_011843 (interacts with) F8388_022469	0.817596
F8388_011849 (interacts with) F8388_022469	0.655609
F8388_011950 (interacts with) F8388_022469	0.61331
F8388_012035 (interacts with) F8388_022469	0.51249
F8388_012073 (interacts with) F8388_022469	0.528193
F8388_012201 (interacts with) F8388_022469	0.638237
F8388_012207 (interacts with) F8388_022469	0.50684
F8388_012249 (interacts with) F8388_022469	0.746854
F8388_012363 (interacts with) F8388_022469	0.56072
F8388_012375 (interacts with) F8388_022469	0.594048
F8388_012428 (interacts with) F8388_022469	0.702663
F8388_012432 (interacts with) F8388_022469	0.584526
F8388_012437 (interacts with) F8388_022469	0.774639
F8388_012440 (interacts with) F8388_022469	0.609443
F8388_012492 (interacts with) F8388_022469	0.52058
F8388_012525 (interacts with) F8388_022469	0.531289
F8388_012564 (interacts with) F8388_022469	0.514163
F8388_012582 (interacts with) F8388_022469	0.629849
F8388_012642 (interacts with) F8388_022469	0.657234
F8388_012723 (interacts with) F8388_022469	0.561473
F8388_012724 (interacts with) F8388_022469	0.673375
F8388_012793 (interacts with) F8388_022469	0.721007
F8388_012829 (interacts with) F8388_022469	0.696203
F8388_012894 (interacts with) F8388_022469	0.583544
F8388_012897 (interacts with) F8388_022469	0.638569
F8388_012928 (interacts with) F8388_022469	0.503256
F8388_012941 (interacts with) F8388_022469	0.778861
F8388_012957 (interacts with) F8388_022469	0.58548
F8388_013013 (interacts with) F8388_022469	0.639979
F8388_013016 (interacts with) F8388_022469	0.565657
F8388_013069 (interacts with) F8388_022469	0.536193
F8388_013074 (interacts with) F8388_022469	0.574927
F8388_013087 (interacts with) F8388_022469	0.663788
F8388_013115 (interacts with) F8388_022469	0.520587
F8388_013158 (interacts with) F8388_022469	0.623281
F8388_013191 (interacts with) F8388_022469	0.640669
F8388_013247 (interacts with) F8388_022469	0.803816
F8388_013259 (interacts with) F8388_022469	0.691421
F8388_013265 (interacts with) F8388_022469	0.643981
F8388_013266 (interacts with) F8388_022469	0.793859
F8388_013290 (interacts with) F8388_022469	0.509035
F8388_013302 (interacts with) F8388_022469	0.549893
F8388_013305 (interacts with) F8388_022469	0.758957
F8388_013306 (interacts with) F8388_022469	0.761391
F8388_013307 (interacts with) F8388_022469	0.758495
F8388_013308 (interacts with) F8388_022469	0.75135
F8388_013309 (interacts with) F8388_022469	0.75031
F8388_013311 (interacts with) F8388_022469	0.741838
F8388_013312 (interacts with) F8388_022469	0.749213
F8388_013313 (interacts with) F8388_022469	0.744469
F8388_013315 (interacts with) F8388_022469	0.760774
F8388_013333 (interacts with) F8388_022469	0.719614
F8388_013372 (interacts with) F8388_022469	0.626311
F8388_013396 (interacts with) F8388_022469	0.722741
F8388_013397 (interacts with) F8388_022469	0.620749
F8388_013409 (interacts with) F8388_022469	0.723563
F8388_013412 (interacts with) F8388_022469	0.5668
F8388_013428 (interacts with) F8388_022469	0.509728
F8388_013454 (interacts with) F8388_022469	0.627717
F8388_013486 (interacts with) F8388_022469	0.564323
F8388_013679 (interacts with) F8388_022469	0.596515
F8388_013728 (interacts with) F8388_022469	0.637104
F8388_013794 (interacts with) F8388_022469	0.501587
F8388_013946 (interacts with) F8388_022469	0.533672
F8388_014005 (interacts with) F8388_022469	0.554223
F8388_014076 (interacts with) F8388_022469	0.811464
F8388_014207 (interacts with) F8388_022469	0.596753
F8388_014334 (interacts with) F8388_022469	0.67074
F8388_014347 (interacts with) F8388_022469	0.50312
F8388_014417 (interacts with) F8388_022469	0.760723
F8388_014443 (interacts with) F8388_022469	0.643836
F8388_014447 (interacts with) F8388_022469	0.69688
F8388_014452 (interacts with) F8388_022469	0.559228
F8388_014499 (interacts with) F8388_022469	0.575459
F8388_014559 (interacts with) F8388_022469	0.616342
F8388_014560 (interacts with) F8388_022469	0.636294
F8388_014570 (interacts with) F8388_022469	0.642944
F8388_014588 (interacts with) F8388_022469	0.624458
F8388_014603 (interacts with) F8388_022469	0.558176
F8388_014632 (interacts with) F8388_022469	0.618021
F8388_014637 (interacts with) F8388_022469	0.5224
F8388_014652 (interacts with) F8388_022469	0.568296
F8388_014653 (interacts with) F8388_022469	0.665132
F8388_014662 (interacts with) F8388_022469	0.50665
F8388_014663 (interacts with) F8388_022469	0.504468
F8388_014665 (interacts with) F8388_022469	0.598787
F8388_014673 (interacts with) F8388_022469	0.543216
F8388_014686 (interacts with) F8388_022469	0.552874
F8388_014698 (interacts with) F8388_022469	0.828442
F8388_014709 (interacts with) F8388_022469	0.657149
F8388_014725 (interacts with) F8388_022469	0.567382
F8388_014733 (interacts with) F8388_022469	0.783276
F8388_014745 (interacts with) F8388_022469	0.664353
F8388_014794 (interacts with) F8388_022469	0.794549
F8388_014841 (interacts with) F8388_022469	0.660714
F8388_014852 (interacts with) F8388_022469	0.538889
F8388_014869 (interacts with) F8388_022469	0.574985
F8388_014870 (interacts with) F8388_022469	0.559848
F8388_014882 (interacts with) F8388_022469	0.504968
F8388_014971 (interacts with) F8388_022469	0.56986
F8388_014973 (interacts with) F8388_022469	0.807629
F8388_014994 (interacts with) F8388_022469	0.597746
F8388_015003 (interacts with) F8388_022469	0.601278
F8388_015045 (interacts with) F8388_022469	0.788388
F8388_015076 (interacts with) F8388_022469	0.505418
F8388_015118 (interacts with) F8388_022469	0.751689
F8388_015124 (interacts with) F8388_022469	0.542099
F8388_015160 (interacts with) F8388_022469	0.551772
F8388_015161 (interacts with) F8388_022469	0.510645
F8388_015162 (interacts with) F8388_022469	0.60202
F8388_015166 (interacts with) F8388_022469	0.647192
F8388_015181 (interacts with) F8388_022469	0.578392
F8388_015189 (interacts with) F8388_022469	0.596278
F8388_015191 (interacts with) F8388_022469	0.523033
F8388_015212 (interacts with) F8388_022469	0.539438
F8388_015220 (interacts with) F8388_022469	0.681328
F8388_015225 (interacts with) F8388_022469	0.767834
F8388_015229 (interacts with) F8388_022469	0.545861
F8388_015293 (interacts with) F8388_022469	0.516654
F8388_015310 (interacts with) F8388_022469	0.539674
F8388_015385 (interacts with) F8388_022469	0.573162
F8388_015461 (interacts with) F8388_022469	0.638061
F8388_015484 (interacts with) F8388_022469	0.619671
F8388_015494 (interacts with) F8388_022469	0.601032
F8388_015526 (interacts with) F8388_022469	0.534214
F8388_015531 (interacts with) F8388_022469	0.559087
F8388_015544 (interacts with) F8388_022469	0.559878
F8388_015553 (interacts with) F8388_022469	0.748795
F8388_015606 (interacts with) F8388_022469	0.672583
F8388_015636 (interacts with) F8388_022469	0.525565
F8388_015738 (interacts with) F8388_022469	0.534212
F8388_015747 (interacts with) F8388_022469	0.796561
F8388_015783 (interacts with) F8388_022469	0.533225
F8388_015790 (interacts with) F8388_022469	0.505378
F8388_015952 (interacts with) F8388_022469	0.574454
F8388_015972 (interacts with) F8388_022469	0.533909
F8388_016000 (interacts with) F8388_022469	0.633783
F8388_016091 (interacts with) F8388_022469	0.559739
F8388_016122 (interacts with) F8388_022469	0.503215
F8388_016139 (interacts with) F8388_022469	0.667204
F8388_016154 (interacts with) F8388_022469	0.78563
F8388_016164 (interacts with) F8388_022469	0.52191
F8388_016177 (interacts with) F8388_022469	0.58762
F8388_016199 (interacts with) F8388_022469	0.720043
F8388_016290 (interacts with) F8388_022469	0.572352
F8388_016318 (interacts with) F8388_022469	0.621536
F8388_016334 (interacts with) F8388_022469	0.609217
F8388_016336 (interacts with) F8388_022469	0.550715
F8388_016357 (interacts with) F8388_022469	0.608048
F8388_016389 (interacts with) F8388_022469	0.652922
F8388_016390 (interacts with) F8388_022469	0.790698
F8388_016391 (interacts with) F8388_022469	0.760955
F8388_016403 (interacts with) F8388_022469	0.57418
F8388_016459 (interacts with) F8388_022469	0.595192
F8388_016512 (interacts with) F8388_022469	0.568824
F8388_016515 (interacts with) F8388_022469	0.61212
F8388_016558 (interacts with) F8388_022469	0.664863
F8388_016570 (interacts with) F8388_022469	0.723798
F8388_016583 (interacts with) F8388_022469	0.738976
F8388_016600 (interacts with) F8388_022469	0.760238
F8388_016620 (interacts with) F8388_022469	0.6217
F8388_016622 (interacts with) F8388_022469	0.675976
F8388_016768 (interacts with) F8388_022469	0.743608
F8388_016807 (interacts with) F8388_022469	0.522341
F8388_016901 (interacts with) F8388_022469	0.578481
F8388_016910 (interacts with) F8388_022469	0.528163
F8388_016955 (interacts with) F8388_022469	0.773458
F8388_016994 (interacts with) F8388_022469	0.666771
F8388_016995 (interacts with) F8388_022469	0.530594
F8388_017005 (interacts with) F8388_022469	0.502937
F8388_017017 (interacts with) F8388_022469	0.589205
F8388_017021 (interacts with) F8388_022469	0.542312
F8388_017084 (interacts with) F8388_022469	0.587255
F8388_017099 (interacts with) F8388_022469	0.64851
F8388_017168 (interacts with) F8388_022469	0.587334
F8388_017205 (interacts with) F8388_022469	0.640832
F8388_017212 (interacts with) F8388_022469	0.793965
F8388_017248 (interacts with) F8388_022469	0.535433
F8388_017333 (interacts with) F8388_022469	0.515752
F8388_017396 (interacts with) F8388_022469	0.671643
F8388_017477 (interacts with) F8388_022469	0.802682
F8388_017505 (interacts with) F8388_022469	0.748669
F8388_017531 (interacts with) F8388_022469	0.655736
F8388_017539 (interacts with) F8388_022469	0.704491
F8388_017636 (interacts with) F8388_022469	0.566777
F8388_017643 (interacts with) F8388_022469	0.602895
F8388_017714 (interacts with) F8388_022469	0.671241
F8388_017761 (interacts with) F8388_022469	0.72956
F8388_017839 (interacts with) F8388_022469	0.705673
F8388_017853 (interacts with) F8388_022469	0.627331
F8388_017900 (interacts with) F8388_022469	0.707866
F8388_017933 (interacts with) F8388_022469	0.503787
F8388_017956 (interacts with) F8388_022469	0.603131
F8388_017958 (interacts with) F8388_022469	0.5298
F8388_017994 (interacts with) F8388_022469	0.586088
F8388_018004 (interacts with) F8388_022469	0.688045
F8388_018052 (interacts with) F8388_022469	0.534288
F8388_018101 (interacts with) F8388_022469	0.582963
F8388_018191 (interacts with) F8388_022469	0.536971
F8388_018317 (interacts with) F8388_022469	0.549664
F8388_018318 (interacts with) F8388_022469	0.54581
F8388_018375 (interacts with) F8388_022469	0.653356
F8388_018379 (interacts with) F8388_022469	0.548424
F8388_018386 (interacts with) F8388_022469	0.578469
F8388_018406 (interacts with) F8388_022469	0.559876
F8388_018560 (interacts with) F8388_022469	0.508021
F8388_018589 (interacts with) F8388_022469	0.605328
F8388_018685 (interacts with) F8388_022469	0.525223
F8388_018719 (interacts with) F8388_022469	0.525806
F8388_018730 (interacts with) F8388_022469	0.738764
F8388_018761 (interacts with) F8388_022469	0.531221
F8388_018799 (interacts with) F8388_022469	0.721666
F8388_018804 (interacts with) F8388_022469	0.767156
F8388_018839 (interacts with) F8388_022469	0.606652
F8388_018946 (interacts with) F8388_022469	0.611646
F8388_018976 (interacts with) F8388_022469	0.566471
F8388_019006 (interacts with) F8388_022469	0.773055
F8388_019040 (interacts with) F8388_022469	0.693543
F8388_019146 (interacts with) F8388_022469	0.641069
F8388_019248 (interacts with) F8388_022469	0.559657
F8388_019264 (interacts with) F8388_022469	0.607627
F8388_019296 (interacts with) F8388_022469	0.560599
F8388_019324 (interacts with) F8388_022469	0.78097
F8388_019330 (interacts with) F8388_022469	0.576368
F8388_019342 (interacts with) F8388_022469	0.573225
F8388_019345 (interacts with) F8388_022469	0.651781
F8388_019350 (interacts with) F8388_022469	0.697925
F8388_019394 (interacts with) F8388_022469	0.519625
F8388_019446 (interacts with) F8388_022469	0.518255
F8388_019562 (interacts with) F8388_022469	0.707565
F8388_019600 (interacts with) F8388_022469	0.75693
F8388_019800 (interacts with) F8388_022469	0.580328
F8388_019812 (interacts with) F8388_022469	0.578636
F8388_019826 (interacts with) F8388_022469	0.559491
F8388_019840 (interacts with) F8388_022469	0.702662
F8388_019853 (interacts with) F8388_022469	0.604251
F8388_019921 (interacts with) F8388_022469	0.674965
F8388_019923 (interacts with) F8388_022469	0.706229
F8388_020030 (interacts with) F8388_022469	0.583983
F8388_020103 (interacts with) F8388_022469	0.549562
F8388_020133 (interacts with) F8388_022469	0.587183
F8388_020165 (interacts with) F8388_022469	0.740538
F8388_020203 (interacts with) F8388_022469	0.710126
F8388_020235 (interacts with) F8388_022469	0.671521
F8388_020256 (interacts with) F8388_022469	0.639033
F8388_020259 (interacts with) F8388_022469	0.500767
F8388_020420 (interacts with) F8388_022469	0.808249
F8388_020424 (interacts with) F8388_022469	0.698615
F8388_020468 (interacts with) F8388_022469	0.588758
F8388_020474 (interacts with) F8388_022469	0.590036
F8388_020523 (interacts with) F8388_022469	0.555482
F8388_020543 (interacts with) F8388_022469	0.647506
F8388_020581 (interacts with) F8388_022469	0.650629
F8388_020630 (interacts with) F8388_022469	0.598084
F8388_020656 (interacts with) F8388_022469	0.673694
F8388_020675 (interacts with) F8388_022469	0.521714
F8388_020679 (interacts with) F8388_022469	0.774662
F8388_020732 (interacts with) F8388_022469	0.533201
F8388_020742 (interacts with) F8388_022469	0.753393
F8388_020758 (interacts with) F8388_022469	0.728579
F8388_020860 (interacts with) F8388_022469	0.781033
F8388_020873 (interacts with) F8388_022469	0.672545
F8388_020875 (interacts with) F8388_022469	0.537034
F8388_020886 (interacts with) F8388_022469	0.628285
F8388_020998 (interacts with) F8388_022469	0.612829
F8388_021009 (interacts with) F8388_022469	0.532311
F8388_021047 (interacts with) F8388_022469	0.515827
F8388_021057 (interacts with) F8388_022469	0.507158
F8388_021072 (interacts with) F8388_022469	0.582022
F8388_021180 (interacts with) F8388_022469	0.714303
F8388_021223 (interacts with) F8388_022469	0.763668
F8388_021237 (interacts with) F8388_022469	0.59416
F8388_021250 (interacts with) F8388_022469	0.60995
F8388_021261 (interacts with) F8388_022469	0.549411
F8388_021271 (interacts with) F8388_022469	0.571468
F8388_021272 (interacts with) F8388_022469	0.682876
F8388_021325 (interacts with) F8388_022469	0.602065
F8388_021347 (interacts with) F8388_022469	0.574616
F8388_021377 (interacts with) F8388_022469	0.751933
F8388_021379 (interacts with) F8388_022469	0.548014
F8388_021403 (interacts with) F8388_022469	0.656944
F8388_021407 (interacts with) F8388_022469	0.503705
F8388_021412 (interacts with) F8388_022469	0.632074
F8388_021453 (interacts with) F8388_022469	0.528378
F8388_021466 (interacts with) F8388_022469	0.600495
F8388_021479 (interacts with) F8388_022469	0.644727
F8388_021486 (interacts with) F8388_022469	0.540052
F8388_021503 (interacts with) F8388_022469	0.69676
F8388_021627 (interacts with) F8388_022469	0.652149
F8388_021633 (interacts with) F8388_022469	0.547987
F8388_021636 (interacts with) F8388_022469	0.681634
F8388_021693 (interacts with) F8388_022469	0.721042
F8388_021730 (interacts with) F8388_022469	0.665746
F8388_021772 (interacts with) F8388_022469	0.62283
F8388_021773 (interacts with) F8388_022469	0.563643
F8388_021780 (interacts with) F8388_022469	0.6166
F8388_021782 (interacts with) F8388_022469	0.768875
F8388_021791 (interacts with) F8388_022469	0.692
F8388_021795 (interacts with) F8388_022469	0.513833
F8388_021816 (interacts with) F8388_022469	0.584982
F8388_021860 (interacts with) F8388_022469	0.542727
F8388_021896 (interacts with) F8388_022469	0.785155
F8388_021922 (interacts with) F8388_022469	0.500852
F8388_021947 (interacts with) F8388_022469	0.511224
F8388_021970 (interacts with) F8388_022469	0.531574
F8388_022053 (interacts with) F8388_022469	0.603083
F8388_022055 (interacts with) F8388_022469	0.549603
F8388_022077 (interacts with) F8388_022469	0.540109
F8388_022114 (interacts with) F8388_022469	0.589479
F8388_022127 (interacts with) F8388_022469	0.710957
F8388_022188 (interacts with) F8388_022469	0.816073
F8388_022214 (interacts with) F8388_022469	0.629793
F8388_022259 (interacts with) F8388_022469	0.513855
F8388_022273 (interacts with) F8388_022469	0.543482
F8388_022301 (interacts with) F8388_022469	0.610439
F8388_022305 (interacts with) F8388_022469	0.622336
F8388_022317 (interacts with) F8388_022469	0.509888
F8388_022418 (interacts with) F8388_022469	0.603377
F8388_022431 (interacts with) F8388_022469	0.643655
F8388_000024 (interacts with) F8388_022476	0.508474
F8388_000040 (interacts with) F8388_022476	0.512022
F8388_000058 (interacts with) F8388_022476	0.578571
F8388_000114 (interacts with) F8388_022476	0.778746
F8388_000126 (interacts with) F8388_022476	0.745944
F8388_000146 (interacts with) F8388_022476	0.814813
F8388_000204 (interacts with) F8388_022476	0.674
F8388_000206 (interacts with) F8388_022476	0.717653
F8388_000208 (interacts with) F8388_022476	0.596701
F8388_000210 (interacts with) F8388_022476	0.554945
F8388_000216 (interacts with) F8388_022476	0.647885
F8388_000278 (interacts with) F8388_022476	0.537029
F8388_000302 (interacts with) F8388_022476	0.651273
F8388_000317 (interacts with) F8388_022476	0.529955
F8388_000355 (interacts with) F8388_022476	0.529901
F8388_000367 (interacts with) F8388_022476	0.738483
F8388_000431 (interacts with) F8388_022476	0.623944
F8388_000439 (interacts with) F8388_022476	0.675795
F8388_000442 (interacts with) F8388_022476	0.640516
F8388_000466 (interacts with) F8388_022476	0.650109
F8388_000467 (interacts with) F8388_022476	0.579117
F8388_000477 (interacts with) F8388_022476	0.595127
F8388_000484 (interacts with) F8388_022476	0.536164
F8388_000486 (interacts with) F8388_022476	0.558114
F8388_000507 (interacts with) F8388_022476	0.550108
F8388_000511 (interacts with) F8388_022476	0.657222
F8388_000538 (interacts with) F8388_022476	0.677151
F8388_000641 (interacts with) F8388_022476	0.674731
F8388_000738 (interacts with) F8388_022476	0.509471
F8388_000740 (interacts with) F8388_022476	0.555963
F8388_000743 (interacts with) F8388_022476	0.572066
F8388_000784 (interacts with) F8388_022476	0.722794
F8388_000830 (interacts with) F8388_022476	0.676208
F8388_000852 (interacts with) F8388_022476	0.649955
F8388_000886 (interacts with) F8388_022476	0.678169
F8388_000893 (interacts with) F8388_022476	0.515643
F8388_000908 (interacts with) F8388_022476	0.634921
F8388_000910 (interacts with) F8388_022476	0.511523
F8388_000969 (interacts with) F8388_022476	0.664144
F8388_000996 (interacts with) F8388_022476	0.613664
F8388_001015 (interacts with) F8388_022476	0.800213
F8388_001016 (interacts with) F8388_022476	0.736512
F8388_001060 (interacts with) F8388_022476	0.5213
F8388_001072 (interacts with) F8388_022476	0.589793
F8388_001098 (interacts with) F8388_022476	0.588565
F8388_001100 (interacts with) F8388_022476	0.541922
F8388_001124 (interacts with) F8388_022476	0.649133
F8388_001204 (interacts with) F8388_022476	0.577163
F8388_001254 (interacts with) F8388_022476	0.518577
F8388_001268 (interacts with) F8388_022476	0.667509
F8388_001294 (interacts with) F8388_022476	0.569411
F8388_001339 (interacts with) F8388_022476	0.622916
F8388_001352 (interacts with) F8388_022476	0.720452
F8388_001360 (interacts with) F8388_022476	0.511578
F8388_001385 (interacts with) F8388_022476	0.607664
F8388_001455 (interacts with) F8388_022476	0.537432
F8388_001459 (interacts with) F8388_022476	0.606489
F8388_001465 (interacts with) F8388_022476	0.625755
F8388_001482 (interacts with) F8388_022476	0.640799
F8388_001489 (interacts with) F8388_022476	0.552478
F8388_001524 (interacts with) F8388_022476	0.741271
F8388_001574 (interacts with) F8388_022476	0.521707
F8388_001577 (interacts with) F8388_022476	0.515598
F8388_001600 (interacts with) F8388_022476	0.642209
F8388_001602 (interacts with) F8388_022476	0.724495
F8388_001656 (interacts with) F8388_022476	0.593713
F8388_001721 (interacts with) F8388_022476	0.693115
F8388_001731 (interacts with) F8388_022476	0.648784
F8388_001766 (interacts with) F8388_022476	0.577215
F8388_001775 (interacts with) F8388_022476	0.542192
F8388_001796 (interacts with) F8388_022476	0.530603
F8388_001829 (interacts with) F8388_022476	0.688638
F8388_001863 (interacts with) F8388_022476	0.697852
F8388_002000 (interacts with) F8388_022476	0.758063
F8388_002006 (interacts with) F8388_022476	0.549086
F8388_002060 (interacts with) F8388_022476	0.611331
F8388_002077 (interacts with) F8388_022476	0.638422
F8388_002100 (interacts with) F8388_022476	0.547797
F8388_002128 (interacts with) F8388_022476	0.71619
F8388_002133 (interacts with) F8388_022476	0.545416
F8388_002143 (interacts with) F8388_022476	0.65158
F8388_002160 (interacts with) F8388_022476	0.545953
F8388_002164 (interacts with) F8388_022476	0.624999
F8388_002238 (interacts with) F8388_022476	0.588699
F8388_002245 (interacts with) F8388_022476	0.502572
F8388_002249 (interacts with) F8388_022476	0.752984
F8388_002268 (interacts with) F8388_022476	0.676252
F8388_002340 (interacts with) F8388_022476	0.706593
F8388_002375 (interacts with) F8388_022476	0.618284
F8388_002379 (interacts with) F8388_022476	0.508788
F8388_002477 (interacts with) F8388_022476	0.649809
F8388_002516 (interacts with) F8388_022476	0.564349
F8388_002548 (interacts with) F8388_022476	0.58461
F8388_002550 (interacts with) F8388_022476	0.676306
F8388_002554 (interacts with) F8388_022476	0.74366
F8388_002578 (interacts with) F8388_022476	0.524337
F8388_002646 (interacts with) F8388_022476	0.573166
F8388_002664 (interacts with) F8388_022476	0.688862
F8388_002716 (interacts with) F8388_022476	0.651014
F8388_002767 (interacts with) F8388_022476	0.505219
F8388_002770 (interacts with) F8388_022476	0.504696
F8388_002792 (interacts with) F8388_022476	0.533093
F8388_002849 (interacts with) F8388_022476	0.612914
F8388_002865 (interacts with) F8388_022476	0.728282
F8388_002883 (interacts with) F8388_022476	0.754631
F8388_002934 (interacts with) F8388_022476	0.531086
F8388_002936 (interacts with) F8388_022476	0.729359
F8388_003017 (interacts with) F8388_022476	0.552168
F8388_003066 (interacts with) F8388_022476	0.621097
F8388_003087 (interacts with) F8388_022476	0.568473
F8388_003100 (interacts with) F8388_022476	0.522999
F8388_003104 (interacts with) F8388_022476	0.586012
F8388_003122 (interacts with) F8388_022476	0.560743
F8388_003219 (interacts with) F8388_022476	0.583675
F8388_003243 (interacts with) F8388_022476	0.51829
F8388_003250 (interacts with) F8388_022476	0.503087
F8388_003251 (interacts with) F8388_022476	0.645447
F8388_003258 (interacts with) F8388_022476	0.719644
F8388_003268 (interacts with) F8388_022476	0.506687
F8388_003279 (interacts with) F8388_022476	0.56073
F8388_003291 (interacts with) F8388_022476	0.561572
F8388_003293 (interacts with) F8388_022476	0.640518
F8388_003303 (interacts with) F8388_022476	0.741806
F8388_003330 (interacts with) F8388_022476	0.50111
F8388_003346 (interacts with) F8388_022476	0.565394
F8388_003353 (interacts with) F8388_022476	0.644673
F8388_003359 (interacts with) F8388_022476	0.604167
F8388_003378 (interacts with) F8388_022476	0.591767
F8388_003387 (interacts with) F8388_022476	0.529098
F8388_003416 (interacts with) F8388_022476	0.746466
F8388_003424 (interacts with) F8388_022476	0.557247
F8388_003452 (interacts with) F8388_022476	0.737856
F8388_003615 (interacts with) F8388_022476	0.527929
F8388_003616 (interacts with) F8388_022476	0.509636
F8388_003624 (interacts with) F8388_022476	0.557289
F8388_003652 (interacts with) F8388_022476	0.678138
F8388_003655 (interacts with) F8388_022476	0.537296
F8388_003668 (interacts with) F8388_022476	0.521745
F8388_003669 (interacts with) F8388_022476	0.505622
F8388_003686 (interacts with) F8388_022476	0.519459
F8388_003733 (interacts with) F8388_022476	0.566064
F8388_003735 (interacts with) F8388_022476	0.550499
F8388_003739 (interacts with) F8388_022476	0.544574
F8388_003740 (interacts with) F8388_022476	0.556345
F8388_003775 (interacts with) F8388_022476	0.506144
F8388_003792 (interacts with) F8388_022476	0.665666
F8388_003797 (interacts with) F8388_022476	0.642509
F8388_003813 (interacts with) F8388_022476	0.691203
F8388_003814 (interacts with) F8388_022476	0.679225
F8388_003817 (interacts with) F8388_022476	0.745792
F8388_003829 (interacts with) F8388_022476	0.591959
F8388_003841 (interacts with) F8388_022476	0.515789
F8388_003857 (interacts with) F8388_022476	0.619091
F8388_003920 (interacts with) F8388_022476	0.534617
F8388_003921 (interacts with) F8388_022476	0.559282
F8388_003956 (interacts with) F8388_022476	0.562392
F8388_003960 (interacts with) F8388_022476	0.616256
F8388_003966 (interacts with) F8388_022476	0.576926
F8388_003970 (interacts with) F8388_022476	0.503808
F8388_004013 (interacts with) F8388_022476	0.569807
F8388_004055 (interacts with) F8388_022476	0.513116
F8388_004076 (interacts with) F8388_022476	0.641172
F8388_004140 (interacts with) F8388_022476	0.666298
F8388_004149 (interacts with) F8388_022476	0.631857
F8388_004159 (interacts with) F8388_022476	0.637906
F8388_004160 (interacts with) F8388_022476	0.773498
F8388_004202 (interacts with) F8388_022476	0.595541
F8388_004251 (interacts with) F8388_022476	0.669574
F8388_004252 (interacts with) F8388_022476	0.769976
F8388_004364 (interacts with) F8388_022476	0.764121
F8388_004461 (interacts with) F8388_022476	0.704492
F8388_004487 (interacts with) F8388_022476	0.635382
F8388_004642 (interacts with) F8388_022476	0.544886
F8388_004738 (interacts with) F8388_022476	0.59525
F8388_004861 (interacts with) F8388_022476	0.567413
F8388_004892 (interacts with) F8388_022476	0.694959
F8388_004973 (interacts with) F8388_022476	0.775203
F8388_004974 (interacts with) F8388_022476	0.802101
F8388_004993 (interacts with) F8388_022476	0.50458
F8388_005024 (interacts with) F8388_022476	0.619265
F8388_005046 (interacts with) F8388_022476	0.571101
F8388_005065 (interacts with) F8388_022476	0.716467
F8388_005080 (interacts with) F8388_022476	0.6324
F8388_005100 (interacts with) F8388_022476	0.712552
F8388_005106 (interacts with) F8388_022476	0.519538
F8388_005109 (interacts with) F8388_022476	0.575142
F8388_005120 (interacts with) F8388_022476	0.575172
F8388_005123 (interacts with) F8388_022476	0.590989
F8388_005128 (interacts with) F8388_022476	0.614945
F8388_005131 (interacts with) F8388_022476	0.648985
F8388_005136 (interacts with) F8388_022476	0.52948
F8388_005202 (interacts with) F8388_022476	0.540424
F8388_005215 (interacts with) F8388_022476	0.764114
F8388_005243 (interacts with) F8388_022476	0.7634
F8388_005249 (interacts with) F8388_022476	0.658776
F8388_005271 (interacts with) F8388_022476	0.530647
F8388_005275 (interacts with) F8388_022476	0.518783
F8388_005284 (interacts with) F8388_022476	0.629886
F8388_005319 (interacts with) F8388_022476	0.52837
F8388_005386 (interacts with) F8388_022476	0.74681
F8388_005430 (interacts with) F8388_022476	0.572078
F8388_005461 (interacts with) F8388_022476	0.793712
F8388_005472 (interacts with) F8388_022476	0.635269
F8388_005483 (interacts with) F8388_022476	0.54826
F8388_005582 (interacts with) F8388_022476	0.506135
F8388_005596 (interacts with) F8388_022476	0.529721
F8388_005622 (interacts with) F8388_022476	0.516682
F8388_005676 (interacts with) F8388_022476	0.63417
F8388_005691 (interacts with) F8388_022476	0.518347
F8388_005697 (interacts with) F8388_022476	0.613189
F8388_005762 (interacts with) F8388_022476	0.607279
F8388_005775 (interacts with) F8388_022476	0.528226
F8388_005811 (interacts with) F8388_022476	0.688899
F8388_005836 (interacts with) F8388_022476	0.57974
F8388_005853 (interacts with) F8388_022476	0.558403
F8388_005862 (interacts with) F8388_022476	0.614787
F8388_005874 (interacts with) F8388_022476	0.679959
F8388_005885 (interacts with) F8388_022476	0.551457
F8388_005888 (interacts with) F8388_022476	0.743955
F8388_005931 (interacts with) F8388_022476	0.520949
F8388_005970 (interacts with) F8388_022476	0.670789
F8388_005971 (interacts with) F8388_022476	0.668033
F8388_005991 (interacts with) F8388_022476	0.543279
F8388_006021 (interacts with) F8388_022476	0.547006
F8388_006042 (interacts with) F8388_022476	0.783472
F8388_006062 (interacts with) F8388_022476	0.637258
F8388_006068 (interacts with) F8388_022476	0.684133
F8388_006082 (interacts with) F8388_022476	0.535722
F8388_006092 (interacts with) F8388_022476	0.693951
F8388_006128 (interacts with) F8388_022476	0.712372
F8388_006143 (interacts with) F8388_022476	0.71977
F8388_006144 (interacts with) F8388_022476	0.678265
F8388_006145 (interacts with) F8388_022476	0.736151
F8388_006146 (interacts with) F8388_022476	0.742976
F8388_006157 (interacts with) F8388_022476	0.743024
F8388_006161 (interacts with) F8388_022476	0.543255
F8388_006162 (interacts with) F8388_022476	0.727174
F8388_006212 (interacts with) F8388_022476	0.573515
F8388_006254 (interacts with) F8388_022476	0.596522
F8388_006256 (interacts with) F8388_022476	0.562583
F8388_006270 (interacts with) F8388_022476	0.543799
F8388_006275 (interacts with) F8388_022476	0.531144
F8388_006282 (interacts with) F8388_022476	0.579563
F8388_006348 (interacts with) F8388_022476	0.529539
F8388_006372 (interacts with) F8388_022476	0.642562
F8388_006395 (interacts with) F8388_022476	0.7229
F8388_006402 (interacts with) F8388_022476	0.684276
F8388_006427 (interacts with) F8388_022476	0.621575
F8388_006450 (interacts with) F8388_022476	0.651239
F8388_006474 (interacts with) F8388_022476	0.510432
F8388_006485 (interacts with) F8388_022476	0.560424
F8388_006496 (interacts with) F8388_022476	0.538814
F8388_006516 (interacts with) F8388_022476	0.569345
F8388_006551 (interacts with) F8388_022476	0.680353
F8388_006598 (interacts with) F8388_022476	0.56646
F8388_006629 (interacts with) F8388_022476	0.5072
F8388_006653 (interacts with) F8388_022476	0.569129
F8388_006718 (interacts with) F8388_022476	0.525149
F8388_006737 (interacts with) F8388_022476	0.511721
F8388_006755 (interacts with) F8388_022476	0.579591
F8388_006774 (interacts with) F8388_022476	0.553188
F8388_006789 (interacts with) F8388_022476	0.565555
F8388_006834 (interacts with) F8388_022476	0.688154
F8388_006906 (interacts with) F8388_022476	0.670714
F8388_006907 (interacts with) F8388_022476	0.607256
F8388_006920 (interacts with) F8388_022476	0.522485
F8388_006945 (interacts with) F8388_022476	0.606943
F8388_006946 (interacts with) F8388_022476	0.549052
F8388_006959 (interacts with) F8388_022476	0.655526
F8388_006971 (interacts with) F8388_022476	0.550552
F8388_006977 (interacts with) F8388_022476	0.549578
F8388_006985 (interacts with) F8388_022476	0.546505
F8388_006998 (interacts with) F8388_022476	0.662485
F8388_007010 (interacts with) F8388_022476	0.576575
F8388_007026 (interacts with) F8388_022476	0.599503
F8388_007065 (interacts with) F8388_022476	0.597527
F8388_007100 (interacts with) F8388_022476	0.684859
F8388_007121 (interacts with) F8388_022476	0.539798
F8388_007192 (interacts with) F8388_022476	0.526634
F8388_007206 (interacts with) F8388_022476	0.704612
F8388_007238 (interacts with) F8388_022476	0.500962
F8388_007258 (interacts with) F8388_022476	0.655695
F8388_007275 (interacts with) F8388_022476	0.537933
F8388_007291 (interacts with) F8388_022476	0.59912
F8388_007371 (interacts with) F8388_022476	0.809784
F8388_007424 (interacts with) F8388_022476	0.589872
F8388_007484 (interacts with) F8388_022476	0.679514
F8388_007496 (interacts with) F8388_022476	0.547823
F8388_007507 (interacts with) F8388_022476	0.620091
F8388_007594 (interacts with) F8388_022476	0.53023
F8388_007597 (interacts with) F8388_022476	0.63822
F8388_007600 (interacts with) F8388_022476	0.574851
F8388_007611 (interacts with) F8388_022476	0.507921
F8388_007622 (interacts with) F8388_022476	0.559453
F8388_007691 (interacts with) F8388_022476	0.632954
F8388_007701 (interacts with) F8388_022476	0.556629
F8388_007703 (interacts with) F8388_022476	0.502004
F8388_007712 (interacts with) F8388_022476	0.682811
F8388_007738 (interacts with) F8388_022476	0.523229
F8388_007746 (interacts with) F8388_022476	0.639723
F8388_007761 (interacts with) F8388_022476	0.572486
F8388_007772 (interacts with) F8388_022476	0.528451
F8388_007777 (interacts with) F8388_022476	0.588455
F8388_007782 (interacts with) F8388_022476	0.6759
F8388_007823 (interacts with) F8388_022476	0.716383
F8388_007855 (interacts with) F8388_022476	0.575603
F8388_007958 (interacts with) F8388_022476	0.681059
F8388_007977 (interacts with) F8388_022476	0.570733
F8388_007992 (interacts with) F8388_022476	0.742954
F8388_008022 (interacts with) F8388_022476	0.731205
F8388_008066 (interacts with) F8388_022476	0.578636
F8388_008069 (interacts with) F8388_022476	0.576511
F8388_008078 (interacts with) F8388_022476	0.620376
F8388_008081 (interacts with) F8388_022476	0.568578
F8388_008089 (interacts with) F8388_022476	0.524623
F8388_008148 (interacts with) F8388_022476	0.685508
F8388_008159 (interacts with) F8388_022476	0.724722
F8388_008169 (interacts with) F8388_022476	0.65679
F8388_008174 (interacts with) F8388_022476	0.549796
F8388_008176 (interacts with) F8388_022476	0.698063
F8388_008249 (interacts with) F8388_022476	0.596907
F8388_008278 (interacts with) F8388_022476	0.575447
F8388_008362 (interacts with) F8388_022476	0.583327
F8388_008368 (interacts with) F8388_022476	0.638782
F8388_008376 (interacts with) F8388_022476	0.646726
F8388_008391 (interacts with) F8388_022476	0.553401
F8388_008453 (interacts with) F8388_022476	0.607623
F8388_008500 (interacts with) F8388_022476	0.792428
F8388_008558 (interacts with) F8388_022476	0.507826
F8388_008560 (interacts with) F8388_022476	0.571453
F8388_008587 (interacts with) F8388_022476	0.530479
F8388_008597 (interacts with) F8388_022476	0.539891
F8388_008642 (interacts with) F8388_022476	0.694466
F8388_008770 (interacts with) F8388_022476	0.50007
F8388_008794 (interacts with) F8388_022476	0.811039
F8388_008833 (interacts with) F8388_022476	0.514746
F8388_008883 (interacts with) F8388_022476	0.570215
F8388_008913 (interacts with) F8388_022476	0.580109
F8388_008946 (interacts with) F8388_022476	0.555505
F8388_008953 (interacts with) F8388_022476	0.603806
F8388_009001 (interacts with) F8388_022476	0.684857
F8388_009010 (interacts with) F8388_022476	0.575642
F8388_009015 (interacts with) F8388_022476	0.591869
F8388_009037 (interacts with) F8388_022476	0.529579
F8388_009051 (interacts with) F8388_022476	0.563232
F8388_009090 (interacts with) F8388_022476	0.561607
F8388_009092 (interacts with) F8388_022476	0.567831
F8388_009099 (interacts with) F8388_022476	0.590056
F8388_009108 (interacts with) F8388_022476	0.557869
F8388_009117 (interacts with) F8388_022476	0.606773
F8388_009141 (interacts with) F8388_022476	0.683661
F8388_009197 (interacts with) F8388_022476	0.777632
F8388_009202 (interacts with) F8388_022476	0.775423
F8388_009206 (interacts with) F8388_022476	0.739188
F8388_009248 (interacts with) F8388_022476	0.591489
F8388_009272 (interacts with) F8388_022476	0.52006
F8388_009306 (interacts with) F8388_022476	0.764776
F8388_009336 (interacts with) F8388_022476	0.637935
F8388_009341 (interacts with) F8388_022476	0.622415
F8388_009409 (interacts with) F8388_022476	0.525388
F8388_009448 (interacts with) F8388_022476	0.579501
F8388_009453 (interacts with) F8388_022476	0.556863
F8388_009457 (interacts with) F8388_022476	0.54357
F8388_009484 (interacts with) F8388_022476	0.527279
F8388_009491 (interacts with) F8388_022476	0.695661
F8388_009586 (interacts with) F8388_022476	0.61134
F8388_009590 (interacts with) F8388_022476	0.510454
F8388_009592 (interacts with) F8388_022476	0.532023
F8388_009611 (interacts with) F8388_022476	0.6239
F8388_009621 (interacts with) F8388_022476	0.533179
F8388_009645 (interacts with) F8388_022476	0.66816
F8388_009676 (interacts with) F8388_022476	0.615923
F8388_009736 (interacts with) F8388_022476	0.601428
F8388_009756 (interacts with) F8388_022476	0.637566
F8388_009762 (interacts with) F8388_022476	0.580132
F8388_009800 (interacts with) F8388_022476	0.747379
F8388_009802 (interacts with) F8388_022476	0.519577
F8388_009825 (interacts with) F8388_022476	0.681459
F8388_009898 (interacts with) F8388_022476	0.721886
F8388_009920 (interacts with) F8388_022476	0.691404
F8388_009940 (interacts with) F8388_022476	0.505608
F8388_009964 (interacts with) F8388_022476	0.623061
F8388_010032 (interacts with) F8388_022476	0.50247
F8388_010039 (interacts with) F8388_022476	0.541711
F8388_010054 (interacts with) F8388_022476	0.570041
F8388_010082 (interacts with) F8388_022476	0.509883
F8388_010101 (interacts with) F8388_022476	0.5099
F8388_010111 (interacts with) F8388_022476	0.586422
F8388_010136 (interacts with) F8388_022476	0.563414
F8388_010160 (interacts with) F8388_022476	0.57428
F8388_010225 (interacts with) F8388_022476	0.550324
F8388_010252 (interacts with) F8388_022476	0.649362
F8388_010266 (interacts with) F8388_022476	0.557867
F8388_010270 (interacts with) F8388_022476	0.605961
F8388_010274 (interacts with) F8388_022476	0.54144
F8388_010282 (interacts with) F8388_022476	0.566041
F8388_010309 (interacts with) F8388_022476	0.536913
F8388_010331 (interacts with) F8388_022476	0.70072
F8388_010342 (interacts with) F8388_022476	0.582507
F8388_010356 (interacts with) F8388_022476	0.66585
F8388_010381 (interacts with) F8388_022476	0.548615
F8388_010392 (interacts with) F8388_022476	0.517496
F8388_010395 (interacts with) F8388_022476	0.628592
F8388_010418 (interacts with) F8388_022476	0.661668
F8388_010419 (interacts with) F8388_022476	0.566605
F8388_010422 (interacts with) F8388_022476	0.569653
F8388_010463 (interacts with) F8388_022476	0.688393
F8388_010480 (interacts with) F8388_022476	0.522307
F8388_010510 (interacts with) F8388_022476	0.646118
F8388_010532 (interacts with) F8388_022476	0.591361
F8388_010552 (interacts with) F8388_022476	0.532678
F8388_010637 (interacts with) F8388_022476	0.578993
F8388_010788 (interacts with) F8388_022476	0.593375
F8388_010849 (interacts with) F8388_022476	0.570136
F8388_010862 (interacts with) F8388_022476	0.522246
F8388_010909 (interacts with) F8388_022476	0.599438
F8388_010949 (interacts with) F8388_022476	0.795043
F8388_011003 (interacts with) F8388_022476	0.516312
F8388_011114 (interacts with) F8388_022476	0.597342
F8388_011116 (interacts with) F8388_022476	0.662537
F8388_011121 (interacts with) F8388_022476	0.792886
F8388_011167 (interacts with) F8388_022476	0.617337
F8388_011189 (interacts with) F8388_022476	0.551218
F8388_011192 (interacts with) F8388_022476	0.698341
F8388_011196 (interacts with) F8388_022476	0.533374
F8388_011201 (interacts with) F8388_022476	0.678733
F8388_011203 (interacts with) F8388_022476	0.581267
F8388_011251 (interacts with) F8388_022476	0.686405
F8388_011263 (interacts with) F8388_022476	0.658861
F8388_011288 (interacts with) F8388_022476	0.571475
F8388_011305 (interacts with) F8388_022476	0.518514
F8388_011356 (interacts with) F8388_022476	0.510493
F8388_011409 (interacts with) F8388_022476	0.571668
F8388_011425 (interacts with) F8388_022476	0.642688
F8388_011547 (interacts with) F8388_022476	0.544895
F8388_011584 (interacts with) F8388_022476	0.502995
F8388_011626 (interacts with) F8388_022476	0.550286
F8388_011640 (interacts with) F8388_022476	0.547495
F8388_011661 (interacts with) F8388_022476	0.610334
F8388_011663 (interacts with) F8388_022476	0.582288
F8388_011670 (interacts with) F8388_022476	0.516172
F8388_011682 (interacts with) F8388_022476	0.638072
F8388_011694 (interacts with) F8388_022476	0.592826
F8388_011697 (interacts with) F8388_022476	0.725095
F8388_011731 (interacts with) F8388_022476	0.683384
F8388_011787 (interacts with) F8388_022476	0.740583
F8388_011950 (interacts with) F8388_022476	0.628986
F8388_012007 (interacts with) F8388_022476	0.509631
F8388_012035 (interacts with) F8388_022476	0.706265
F8388_012048 (interacts with) F8388_022476	0.610557
F8388_012101 (interacts with) F8388_022476	0.63593
F8388_012132 (interacts with) F8388_022476	0.586003
F8388_012139 (interacts with) F8388_022476	0.657248
F8388_012201 (interacts with) F8388_022476	0.814728
F8388_012207 (interacts with) F8388_022476	0.573685
F8388_012224 (interacts with) F8388_022476	0.642515
F8388_012249 (interacts with) F8388_022476	0.626803
F8388_012301 (interacts with) F8388_022476	0.50059
F8388_012363 (interacts with) F8388_022476	0.599854
F8388_012375 (interacts with) F8388_022476	0.727078
F8388_012403 (interacts with) F8388_022476	0.579068
F8388_012428 (interacts with) F8388_022476	0.70183
F8388_012437 (interacts with) F8388_022476	0.50029
F8388_012469 (interacts with) F8388_022476	0.589802
F8388_012471 (interacts with) F8388_022476	0.543339
F8388_012492 (interacts with) F8388_022476	0.695536
F8388_012536 (interacts with) F8388_022476	0.626621
F8388_012541 (interacts with) F8388_022476	0.687112
F8388_012546 (interacts with) F8388_022476	0.543231
F8388_012623 (interacts with) F8388_022476	0.59302
F8388_012642 (interacts with) F8388_022476	0.563635
F8388_012712 (interacts with) F8388_022476	0.619881
F8388_012741 (interacts with) F8388_022476	0.535667
F8388_012774 (interacts with) F8388_022476	0.646334
F8388_012799 (interacts with) F8388_022476	0.601626
F8388_012840 (interacts with) F8388_022476	0.611873
F8388_012894 (interacts with) F8388_022476	0.506986
F8388_012919 (interacts with) F8388_022476	0.588748
F8388_012959 (interacts with) F8388_022476	0.50188
F8388_012989 (interacts with) F8388_022476	0.564375
F8388_012993 (interacts with) F8388_022476	0.605907
F8388_013013 (interacts with) F8388_022476	0.541849
F8388_013016 (interacts with) F8388_022476	0.761296
F8388_013032 (interacts with) F8388_022476	0.617831
F8388_013042 (interacts with) F8388_022476	0.6055
F8388_013052 (interacts with) F8388_022476	0.622252
F8388_013069 (interacts with) F8388_022476	0.629018
F8388_013074 (interacts with) F8388_022476	0.584651
F8388_013087 (interacts with) F8388_022476	0.523069
F8388_013090 (interacts with) F8388_022476	0.639174
F8388_013119 (interacts with) F8388_022476	0.60951
F8388_013152 (interacts with) F8388_022476	0.645919
F8388_013158 (interacts with) F8388_022476	0.612574
F8388_013182 (interacts with) F8388_022476	0.610257
F8388_013190 (interacts with) F8388_022476	0.517534
F8388_013191 (interacts with) F8388_022476	0.589826
F8388_013238 (interacts with) F8388_022476	0.574014
F8388_013252 (interacts with) F8388_022476	0.567334
F8388_013259 (interacts with) F8388_022476	0.567384
F8388_013302 (interacts with) F8388_022476	0.545315
F8388_013333 (interacts with) F8388_022476	0.655816
F8388_013339 (interacts with) F8388_022476	0.666465
F8388_013397 (interacts with) F8388_022476	0.673342
F8388_013409 (interacts with) F8388_022476	0.662867
F8388_013412 (interacts with) F8388_022476	0.555032
F8388_013428 (interacts with) F8388_022476	0.587422
F8388_013442 (interacts with) F8388_022476	0.624996
F8388_013447 (interacts with) F8388_022476	0.61709
F8388_013454 (interacts with) F8388_022476	0.634176
F8388_013478 (interacts with) F8388_022476	0.694874
F8388_013500 (interacts with) F8388_022476	0.557391
F8388_013557 (interacts with) F8388_022476	0.669052
F8388_013566 (interacts with) F8388_022476	0.708308
F8388_013575 (interacts with) F8388_022476	0.593465
F8388_013635 (interacts with) F8388_022476	0.520779
F8388_013676 (interacts with) F8388_022476	0.537944
F8388_013702 (interacts with) F8388_022476	0.510435
F8388_013704 (interacts with) F8388_022476	0.684163
F8388_013728 (interacts with) F8388_022476	0.505219
F8388_013783 (interacts with) F8388_022476	0.657248
F8388_013806 (interacts with) F8388_022476	0.761565
F8388_013808 (interacts with) F8388_022476	0.568369
F8388_013823 (interacts with) F8388_022476	0.517473
F8388_013846 (interacts with) F8388_022476	0.552607
F8388_013899 (interacts with) F8388_022476	0.627871
F8388_013923 (interacts with) F8388_022476	0.50398
F8388_013946 (interacts with) F8388_022476	0.521053
F8388_014018 (interacts with) F8388_022476	0.528038
F8388_014076 (interacts with) F8388_022476	0.534011
F8388_014087 (interacts with) F8388_022476	0.621338
F8388_014152 (interacts with) F8388_022476	0.589418
F8388_014157 (interacts with) F8388_022476	0.647511
F8388_014176 (interacts with) F8388_022476	0.629973
F8388_014199 (interacts with) F8388_022476	0.618862
F8388_014203 (interacts with) F8388_022476	0.727782
F8388_014207 (interacts with) F8388_022476	0.509617
F8388_014208 (interacts with) F8388_022476	0.556498
F8388_014384 (interacts with) F8388_022476	0.570891
F8388_014417 (interacts with) F8388_022476	0.524459
F8388_014433 (interacts with) F8388_022476	0.532692
F8388_014443 (interacts with) F8388_022476	0.632583
F8388_014447 (interacts with) F8388_022476	0.670257
F8388_014452 (interacts with) F8388_022476	0.597139
F8388_014499 (interacts with) F8388_022476	0.736135
F8388_014547 (interacts with) F8388_022476	0.671605
F8388_014560 (interacts with) F8388_022476	0.61789
F8388_014570 (interacts with) F8388_022476	0.790181
F8388_014603 (interacts with) F8388_022476	0.583069
F8388_014617 (interacts with) F8388_022476	0.542436
F8388_014637 (interacts with) F8388_022476	0.714273
F8388_014638 (interacts with) F8388_022476	0.537558
F8388_014663 (interacts with) F8388_022476	0.657593
F8388_014665 (interacts with) F8388_022476	0.681917
F8388_014686 (interacts with) F8388_022476	0.59232
F8388_014687 (interacts with) F8388_022476	0.616746
F8388_014698 (interacts with) F8388_022476	0.595023
F8388_014709 (interacts with) F8388_022476	0.565323
F8388_014725 (interacts with) F8388_022476	0.70237
F8388_014745 (interacts with) F8388_022476	0.759028
F8388_014794 (interacts with) F8388_022476	0.564603
F8388_014832 (interacts with) F8388_022476	0.581224
F8388_014841 (interacts with) F8388_022476	0.666985
F8388_014869 (interacts with) F8388_022476	0.769891
F8388_014870 (interacts with) F8388_022476	0.730819
F8388_014871 (interacts with) F8388_022476	0.699499
F8388_014882 (interacts with) F8388_022476	0.565771
F8388_014917 (interacts with) F8388_022476	0.600874
F8388_014928 (interacts with) F8388_022476	0.509953
F8388_014965 (interacts with) F8388_022476	0.503327
F8388_014971 (interacts with) F8388_022476	0.501766
F8388_014973 (interacts with) F8388_022476	0.673347
F8388_015002 (interacts with) F8388_022476	0.534236
F8388_015045 (interacts with) F8388_022476	0.521868
F8388_015076 (interacts with) F8388_022476	0.565335
F8388_015154 (interacts with) F8388_022476	0.532499
F8388_015160 (interacts with) F8388_022476	0.657454
F8388_015166 (interacts with) F8388_022476	0.505155
F8388_015173 (interacts with) F8388_022476	0.557235
F8388_015181 (interacts with) F8388_022476	0.691452
F8388_015209 (interacts with) F8388_022476	0.508056
F8388_015212 (interacts with) F8388_022476	0.695023
F8388_015214 (interacts with) F8388_022476	0.510818
F8388_015218 (interacts with) F8388_022476	0.670885
F8388_015225 (interacts with) F8388_022476	0.502553
F8388_015229 (interacts with) F8388_022476	0.505114
F8388_015242 (interacts with) F8388_022476	0.637883
F8388_015293 (interacts with) F8388_022476	0.813152
F8388_015299 (interacts with) F8388_022476	0.57814
F8388_015310 (interacts with) F8388_022476	0.696088
F8388_015365 (interacts with) F8388_022476	0.518896
F8388_015367 (interacts with) F8388_022476	0.515399
F8388_015374 (interacts with) F8388_022476	0.536319
F8388_015385 (interacts with) F8388_022476	0.655553
F8388_015422 (interacts with) F8388_022476	0.584099
F8388_015431 (interacts with) F8388_022476	0.676951
F8388_015433 (interacts with) F8388_022476	0.603899
F8388_015461 (interacts with) F8388_022476	0.700072
F8388_015484 (interacts with) F8388_022476	0.593106
F8388_015494 (interacts with) F8388_022476	0.623564
F8388_015526 (interacts with) F8388_022476	0.763622
F8388_015531 (interacts with) F8388_022476	0.755457
F8388_015534 (interacts with) F8388_022476	0.598586
F8388_015544 (interacts with) F8388_022476	0.557869
F8388_015553 (interacts with) F8388_022476	0.64526
F8388_015738 (interacts with) F8388_022476	0.673161
F8388_015748 (interacts with) F8388_022476	0.503718
F8388_015783 (interacts with) F8388_022476	0.541837
F8388_015790 (interacts with) F8388_022476	0.542317
F8388_015799 (interacts with) F8388_022476	0.549758
F8388_015800 (interacts with) F8388_022476	0.507211
F8388_015854 (interacts with) F8388_022476	0.583975
F8388_015856 (interacts with) F8388_022476	0.543326
F8388_015860 (interacts with) F8388_022476	0.54221
F8388_015865 (interacts with) F8388_022476	0.579016
F8388_015934 (interacts with) F8388_022476	0.646547
F8388_015952 (interacts with) F8388_022476	0.580309
F8388_015974 (interacts with) F8388_022476	0.506683
F8388_015981 (interacts with) F8388_022476	0.574062
F8388_015993 (interacts with) F8388_022476	0.550248
F8388_016000 (interacts with) F8388_022476	0.703465
F8388_016050 (interacts with) F8388_022476	0.713463
F8388_016122 (interacts with) F8388_022476	0.663076
F8388_016125 (interacts with) F8388_022476	0.602463
F8388_016131 (interacts with) F8388_022476	0.553533
F8388_016199 (interacts with) F8388_022476	0.618847
F8388_016217 (interacts with) F8388_022476	0.594586
F8388_016264 (interacts with) F8388_022476	0.677687
F8388_016290 (interacts with) F8388_022476	0.665955
F8388_016318 (interacts with) F8388_022476	0.510358
F8388_016334 (interacts with) F8388_022476	0.761401
F8388_016336 (interacts with) F8388_022476	0.576568
F8388_016355 (interacts with) F8388_022476	0.716134
F8388_016357 (interacts with) F8388_022476	0.582141
F8388_016389 (interacts with) F8388_022476	0.548722
F8388_016397 (interacts with) F8388_022476	0.532362
F8388_016403 (interacts with) F8388_022476	0.759635
F8388_016414 (interacts with) F8388_022476	0.581104
F8388_016459 (interacts with) F8388_022476	0.774149
F8388_016512 (interacts with) F8388_022476	0.793155
F8388_016513 (interacts with) F8388_022476	0.756624
F8388_016531 (interacts with) F8388_022476	0.518273
F8388_016532 (interacts with) F8388_022476	0.668672
F8388_016539 (interacts with) F8388_022476	0.509317
F8388_016542 (interacts with) F8388_022476	0.547398
F8388_016558 (interacts with) F8388_022476	0.728687
F8388_016570 (interacts with) F8388_022476	0.587578
F8388_016583 (interacts with) F8388_022476	0.66854
F8388_016641 (interacts with) F8388_022476	0.559839
F8388_016785 (interacts with) F8388_022476	0.507244
F8388_016807 (interacts with) F8388_022476	0.503461
F8388_016898 (interacts with) F8388_022476	0.729251
F8388_016901 (interacts with) F8388_022476	0.624447
F8388_016911 (interacts with) F8388_022476	0.71967
F8388_016915 (interacts with) F8388_022476	0.609461
F8388_016950 (interacts with) F8388_022476	0.517215
F8388_016995 (interacts with) F8388_022476	0.51516
F8388_017005 (interacts with) F8388_022476	0.521181
F8388_017019 (interacts with) F8388_022476	0.702671
F8388_017021 (interacts with) F8388_022476	0.542699
F8388_017085 (interacts with) F8388_022476	0.627885
F8388_017097 (interacts with) F8388_022476	0.645565
F8388_017099 (interacts with) F8388_022476	0.660516
F8388_017160 (interacts with) F8388_022476	0.551377
F8388_017199 (interacts with) F8388_022476	0.572031
F8388_017202 (interacts with) F8388_022476	0.525379
F8388_017206 (interacts with) F8388_022476	0.596988
F8388_017212 (interacts with) F8388_022476	0.54989
F8388_017241 (interacts with) F8388_022476	0.582624
F8388_017248 (interacts with) F8388_022476	0.543223
F8388_017275 (interacts with) F8388_022476	0.619155
F8388_017278 (interacts with) F8388_022476	0.690489
F8388_017333 (interacts with) F8388_022476	0.726758
F8388_017449 (interacts with) F8388_022476	0.509572
F8388_017470 (interacts with) F8388_022476	0.651311
F8388_017477 (interacts with) F8388_022476	0.511202
F8388_017505 (interacts with) F8388_022476	0.578176
F8388_017513 (interacts with) F8388_022476	0.536134
F8388_017531 (interacts with) F8388_022476	0.503193
F8388_017539 (interacts with) F8388_022476	0.511767
F8388_017561 (interacts with) F8388_022476	0.545054
F8388_017608 (interacts with) F8388_022476	0.596498
F8388_017629 (interacts with) F8388_022476	0.564649
F8388_017645 (interacts with) F8388_022476	0.578777
F8388_017646 (interacts with) F8388_022476	0.522766
F8388_017683 (interacts with) F8388_022476	0.574521
F8388_017714 (interacts with) F8388_022476	0.748238
F8388_017761 (interacts with) F8388_022476	0.536076
F8388_017853 (interacts with) F8388_022476	0.682198
F8388_017857 (interacts with) F8388_022476	0.529163
F8388_017956 (interacts with) F8388_022476	0.534367
F8388_017962 (interacts with) F8388_022476	0.56481
F8388_017994 (interacts with) F8388_022476	0.762542
F8388_018052 (interacts with) F8388_022476	0.632693
F8388_018141 (interacts with) F8388_022476	0.553658
F8388_018172 (interacts with) F8388_022476	0.534987
F8388_018184 (interacts with) F8388_022476	0.516685
F8388_018191 (interacts with) F8388_022476	0.764831
F8388_018210 (interacts with) F8388_022476	0.558488
F8388_018318 (interacts with) F8388_022476	0.644174
F8388_018338 (interacts with) F8388_022476	0.523475
F8388_018357 (interacts with) F8388_022476	0.687013
F8388_018375 (interacts with) F8388_022476	0.584278
F8388_018386 (interacts with) F8388_022476	0.564267
F8388_018393 (interacts with) F8388_022476	0.51606
F8388_018405 (interacts with) F8388_022476	0.595988
F8388_018406 (interacts with) F8388_022476	0.748792
F8388_018412 (interacts with) F8388_022476	0.57339
F8388_018448 (interacts with) F8388_022476	0.63149
F8388_018517 (interacts with) F8388_022476	0.518919
F8388_018560 (interacts with) F8388_022476	0.574701
F8388_018589 (interacts with) F8388_022476	0.660948
F8388_018593 (interacts with) F8388_022476	0.52318
F8388_018675 (interacts with) F8388_022476	0.517459
F8388_018719 (interacts with) F8388_022476	0.715957
F8388_018761 (interacts with) F8388_022476	0.507757
F8388_018921 (interacts with) F8388_022476	0.508702
F8388_018946 (interacts with) F8388_022476	0.543948
F8388_018957 (interacts with) F8388_022476	0.554011
F8388_018973 (interacts with) F8388_022476	0.592834
F8388_018976 (interacts with) F8388_022476	0.72613
F8388_019040 (interacts with) F8388_022476	0.542659
F8388_019146 (interacts with) F8388_022476	0.554209
F8388_019248 (interacts with) F8388_022476	0.756001
F8388_019264 (interacts with) F8388_022476	0.662348
F8388_019285 (interacts with) F8388_022476	0.662477
F8388_019296 (interacts with) F8388_022476	0.564994
F8388_019315 (interacts with) F8388_022476	0.611059
F8388_019324 (interacts with) F8388_022476	0.541534
F8388_019342 (interacts with) F8388_022476	0.579185
F8388_019363 (interacts with) F8388_022476	0.542582
F8388_019369 (interacts with) F8388_022476	0.59779
F8388_019377 (interacts with) F8388_022476	0.518628
F8388_019421 (interacts with) F8388_022476	0.619707
F8388_019446 (interacts with) F8388_022476	0.692335
F8388_019469 (interacts with) F8388_022476	0.584997
F8388_019475 (interacts with) F8388_022476	0.523779
F8388_019477 (interacts with) F8388_022476	0.507512
F8388_019481 (interacts with) F8388_022476	0.606842
F8388_019512 (interacts with) F8388_022476	0.619726
F8388_019546 (interacts with) F8388_022476	0.537483
F8388_019629 (interacts with) F8388_022476	0.589994
F8388_019680 (interacts with) F8388_022476	0.608309
F8388_019703 (interacts with) F8388_022476	0.571542
F8388_019729 (interacts with) F8388_022476	0.615711
F8388_019773 (interacts with) F8388_022476	0.501485
F8388_019812 (interacts with) F8388_022476	0.63592
F8388_019822 (interacts with) F8388_022476	0.624604
F8388_019823 (interacts with) F8388_022476	0.504278
F8388_019826 (interacts with) F8388_022476	0.586959
F8388_019970 (interacts with) F8388_022476	0.504048
F8388_019990 (interacts with) F8388_022476	0.548217
F8388_020030 (interacts with) F8388_022476	0.751618
F8388_020082 (interacts with) F8388_022476	0.576683
F8388_020083 (interacts with) F8388_022476	0.645141
F8388_020103 (interacts with) F8388_022476	0.585374
F8388_020163 (interacts with) F8388_022476	0.632345
F8388_020175 (interacts with) F8388_022476	0.641969
F8388_020203 (interacts with) F8388_022476	0.739444
F8388_020208 (interacts with) F8388_022476	0.68109
F8388_020235 (interacts with) F8388_022476	0.689124
F8388_020256 (interacts with) F8388_022476	0.550109
F8388_020398 (interacts with) F8388_022476	0.670397
F8388_020424 (interacts with) F8388_022476	0.552072
F8388_020440 (interacts with) F8388_022476	0.65425
F8388_020468 (interacts with) F8388_022476	0.582217
F8388_020474 (interacts with) F8388_022476	0.595882
F8388_020528 (interacts with) F8388_022476	0.560901
F8388_020561 (interacts with) F8388_022476	0.535858
F8388_020566 (interacts with) F8388_022476	0.517049
F8388_020567 (interacts with) F8388_022476	0.516097
F8388_020581 (interacts with) F8388_022476	0.55264
F8388_020630 (interacts with) F8388_022476	0.648214
F8388_020656 (interacts with) F8388_022476	0.588114
F8388_020736 (interacts with) F8388_022476	0.638617
F8388_020758 (interacts with) F8388_022476	0.544907
F8388_020860 (interacts with) F8388_022476	0.548907
F8388_020875 (interacts with) F8388_022476	0.562122
F8388_020931 (interacts with) F8388_022476	0.702395
F8388_020952 (interacts with) F8388_022476	0.552913
F8388_020998 (interacts with) F8388_022476	0.731795
F8388_021002 (interacts with) F8388_022476	0.58073
F8388_021003 (interacts with) F8388_022476	0.538342
F8388_021009 (interacts with) F8388_022476	0.588234
F8388_021022 (interacts with) F8388_022476	0.658082
F8388_021068 (interacts with) F8388_022476	0.66873
F8388_021072 (interacts with) F8388_022476	0.733452
F8388_021080 (interacts with) F8388_022476	0.554276
F8388_021100 (interacts with) F8388_022476	0.509749
F8388_021103 (interacts with) F8388_022476	0.525628
F8388_021155 (interacts with) F8388_022476	0.578909
F8388_021163 (interacts with) F8388_022476	0.501574
F8388_021177 (interacts with) F8388_022476	0.516608
F8388_021258 (interacts with) F8388_022476	0.577746
F8388_021261 (interacts with) F8388_022476	0.707289
F8388_021264 (interacts with) F8388_022476	0.588237
F8388_021272 (interacts with) F8388_022476	0.612573
F8388_021325 (interacts with) F8388_022476	0.608192
F8388_021365 (interacts with) F8388_022476	0.608648
F8388_021390 (interacts with) F8388_022476	0.510571
F8388_021393 (interacts with) F8388_022476	0.596433
F8388_021433 (interacts with) F8388_022476	0.714648
F8388_021435 (interacts with) F8388_022476	0.634838
F8388_021466 (interacts with) F8388_022476	0.556012
F8388_021486 (interacts with) F8388_022476	0.767151
F8388_021503 (interacts with) F8388_022476	0.67275
F8388_021520 (interacts with) F8388_022476	0.500956
F8388_021609 (interacts with) F8388_022476	0.514681
F8388_021627 (interacts with) F8388_022476	0.608969
F8388_021633 (interacts with) F8388_022476	0.631828
F8388_021636 (interacts with) F8388_022476	0.544005
F8388_021657 (interacts with) F8388_022476	0.593342
F8388_021705 (interacts with) F8388_022476	0.716644
F8388_021730 (interacts with) F8388_022476	0.637023
F8388_021772 (interacts with) F8388_022476	0.753788
F8388_021773 (interacts with) F8388_022476	0.750154
F8388_021780 (interacts with) F8388_022476	0.700199
F8388_021791 (interacts with) F8388_022476	0.657449
F8388_021816 (interacts with) F8388_022476	0.733739
F8388_021830 (interacts with) F8388_022476	0.621157
F8388_021875 (interacts with) F8388_022476	0.555413
F8388_021894 (interacts with) F8388_022476	0.629954
F8388_021896 (interacts with) F8388_022476	0.536267
F8388_021922 (interacts with) F8388_022476	0.614209
F8388_021947 (interacts with) F8388_022476	0.586704
F8388_021965 (interacts with) F8388_022476	0.59591
F8388_021990 (interacts with) F8388_022476	0.585165
F8388_022000 (interacts with) F8388_022476	0.608665
F8388_022061 (interacts with) F8388_022476	0.682394
F8388_022111 (interacts with) F8388_022476	0.521295
F8388_022114 (interacts with) F8388_022476	0.537827
F8388_022121 (interacts with) F8388_022476	0.579255
F8388_022127 (interacts with) F8388_022476	0.500579
F8388_022214 (interacts with) F8388_022476	0.596418
F8388_022236 (interacts with) F8388_022476	0.509661
F8388_022246 (interacts with) F8388_022476	0.535834
F8388_022273 (interacts with) F8388_022476	0.552713
F8388_022301 (interacts with) F8388_022476	0.619499
F8388_022317 (interacts with) F8388_022476	0.70683
F8388_022431 (interacts with) F8388_022476	0.540447
F8388_022444 (interacts with) F8388_022476	0.660734
F8388_022469 (interacts with) F8388_022476	0.539434
F8388_000029 (interacts with) F8388_022479	0.500381
F8388_000210 (interacts with) F8388_022479	0.521087
F8388_000302 (interacts with) F8388_022479	0.511428
F8388_000317 (interacts with) F8388_022479	0.534393
F8388_000442 (interacts with) F8388_022479	0.58175
F8388_000474 (interacts with) F8388_022479	0.50355
F8388_000477 (interacts with) F8388_022479	0.532507
F8388_000484 (interacts with) F8388_022479	0.559321
F8388_000748 (interacts with) F8388_022479	0.510873
F8388_000899 (interacts with) F8388_022479	0.529859
F8388_000996 (interacts with) F8388_022479	0.539889
F8388_001016 (interacts with) F8388_022479	0.559553
F8388_001098 (interacts with) F8388_022479	0.541624
F8388_001124 (interacts with) F8388_022479	0.522712
F8388_001329 (interacts with) F8388_022479	0.56983
F8388_001339 (interacts with) F8388_022479	0.521233
F8388_001360 (interacts with) F8388_022479	0.513154
F8388_001455 (interacts with) F8388_022479	0.614662
F8388_001465 (interacts with) F8388_022479	0.58483
F8388_001602 (interacts with) F8388_022479	0.515214
F8388_001648 (interacts with) F8388_022479	0.51045
F8388_001656 (interacts with) F8388_022479	0.551393
F8388_001698 (interacts with) F8388_022479	0.512514
F8388_001726 (interacts with) F8388_022479	0.514369
F8388_002077 (interacts with) F8388_022479	0.554573
F8388_002137 (interacts with) F8388_022479	0.508841
F8388_002268 (interacts with) F8388_022479	0.622064
F8388_002375 (interacts with) F8388_022479	0.551063
F8388_002516 (interacts with) F8388_022479	0.502536
F8388_002703 (interacts with) F8388_022479	0.50711
F8388_002849 (interacts with) F8388_022479	0.633912
F8388_003066 (interacts with) F8388_022479	0.524238
F8388_003077 (interacts with) F8388_022479	0.556377
F8388_003219 (interacts with) F8388_022479	0.512161
F8388_003268 (interacts with) F8388_022479	0.507418
F8388_003279 (interacts with) F8388_022479	0.502109
F8388_003330 (interacts with) F8388_022479	0.515146
F8388_003353 (interacts with) F8388_022479	0.54791
F8388_003452 (interacts with) F8388_022479	0.57712
F8388_003624 (interacts with) F8388_022479	0.502961
F8388_004054 (interacts with) F8388_022479	0.52013
F8388_004159 (interacts with) F8388_022479	0.523937
F8388_004364 (interacts with) F8388_022479	0.583354
F8388_004487 (interacts with) F8388_022479	0.534678
F8388_004892 (interacts with) F8388_022479	0.56676
F8388_004941 (interacts with) F8388_022479	0.568201
F8388_005024 (interacts with) F8388_022479	0.51218
F8388_005120 (interacts with) F8388_022479	0.554439
F8388_005136 (interacts with) F8388_022479	0.501701
F8388_005202 (interacts with) F8388_022479	0.508629
F8388_005275 (interacts with) F8388_022479	0.568706
F8388_005430 (interacts with) F8388_022479	0.530117
F8388_005475 (interacts with) F8388_022479	0.547546
F8388_005622 (interacts with) F8388_022479	0.506331
F8388_005656 (interacts with) F8388_022479	0.510168
F8388_005762 (interacts with) F8388_022479	0.559383
F8388_005811 (interacts with) F8388_022479	0.578395
F8388_005853 (interacts with) F8388_022479	0.564914
F8388_005862 (interacts with) F8388_022479	0.523481
F8388_005874 (interacts with) F8388_022479	0.615953
F8388_005908 (interacts with) F8388_022479	0.553577
F8388_006118 (interacts with) F8388_022479	0.505869
F8388_006143 (interacts with) F8388_022479	0.535166
F8388_006144 (interacts with) F8388_022479	0.549329
F8388_006145 (interacts with) F8388_022479	0.515403
F8388_006146 (interacts with) F8388_022479	0.510177
F8388_006254 (interacts with) F8388_022479	0.540056
F8388_006256 (interacts with) F8388_022479	0.550183
F8388_006270 (interacts with) F8388_022479	0.538224
F8388_006372 (interacts with) F8388_022479	0.573253
F8388_006474 (interacts with) F8388_022479	0.519159
F8388_006496 (interacts with) F8388_022479	0.514974
F8388_006563 (interacts with) F8388_022479	0.558745
F8388_006598 (interacts with) F8388_022479	0.513746
F8388_006658 (interacts with) F8388_022479	0.522543
F8388_006985 (interacts with) F8388_022479	0.502042
F8388_007100 (interacts with) F8388_022479	0.534672
F8388_007203 (interacts with) F8388_022479	0.529509
F8388_007238 (interacts with) F8388_022479	0.568571
F8388_007363 (interacts with) F8388_022479	0.539902
F8388_007397 (interacts with) F8388_022479	0.500143
F8388_007424 (interacts with) F8388_022479	0.503504
F8388_007484 (interacts with) F8388_022479	0.522922
F8388_007510 (interacts with) F8388_022479	0.507326
F8388_007691 (interacts with) F8388_022479	0.55182
F8388_007703 (interacts with) F8388_022479	0.545885
F8388_007823 (interacts with) F8388_022479	0.546189
F8388_007855 (interacts with) F8388_022479	0.584633
F8388_007999 (interacts with) F8388_022479	0.51867
F8388_008138 (interacts with) F8388_022479	0.566054
F8388_008201 (interacts with) F8388_022479	0.51507
F8388_008249 (interacts with) F8388_022479	0.52954
F8388_008362 (interacts with) F8388_022479	0.523429
F8388_008376 (interacts with) F8388_022479	0.591048
F8388_008524 (interacts with) F8388_022479	0.521471
F8388_008558 (interacts with) F8388_022479	0.557529
F8388_008768 (interacts with) F8388_022479	0.507555
F8388_008801 (interacts with) F8388_022479	0.503001
F8388_008806 (interacts with) F8388_022479	0.558056
F8388_008841 (interacts with) F8388_022479	0.50956
F8388_008946 (interacts with) F8388_022479	0.531843
F8388_008953 (interacts with) F8388_022479	0.556137
F8388_009015 (interacts with) F8388_022479	0.573027
F8388_009099 (interacts with) F8388_022479	0.516707
F8388_009108 (interacts with) F8388_022479	0.580278
F8388_009174 (interacts with) F8388_022479	0.577597
F8388_009197 (interacts with) F8388_022479	0.516841
F8388_009263 (interacts with) F8388_022479	0.534656
F8388_009350 (interacts with) F8388_022479	0.598347
F8388_009676 (interacts with) F8388_022479	0.532165
F8388_009800 (interacts with) F8388_022479	0.564613
F8388_009802 (interacts with) F8388_022479	0.624895
F8388_009825 (interacts with) F8388_022479	0.576917
F8388_009871 (interacts with) F8388_022479	0.687402
F8388_009940 (interacts with) F8388_022479	0.509497
F8388_010039 (interacts with) F8388_022479	0.544929
F8388_010040 (interacts with) F8388_022479	0.580851
F8388_010210 (interacts with) F8388_022479	0.514278
F8388_010221 (interacts with) F8388_022479	0.526741
F8388_010230 (interacts with) F8388_022479	0.528181
F8388_010342 (interacts with) F8388_022479	0.568836
F8388_010381 (interacts with) F8388_022479	0.628408
F8388_010387 (interacts with) F8388_022479	0.540965
F8388_010395 (interacts with) F8388_022479	0.519232
F8388_010479 (interacts with) F8388_022479	0.53946
F8388_010637 (interacts with) F8388_022479	0.505342
F8388_010748 (interacts with) F8388_022479	0.572732
F8388_011114 (interacts with) F8388_022479	0.59572
F8388_011116 (interacts with) F8388_022479	0.591089
F8388_011121 (interacts with) F8388_022479	0.518478
F8388_011393 (interacts with) F8388_022479	0.500255
F8388_011626 (interacts with) F8388_022479	0.524791
F8388_011950 (interacts with) F8388_022479	0.522443
F8388_012101 (interacts with) F8388_022479	0.506202
F8388_012201 (interacts with) F8388_022479	0.559651
F8388_012363 (interacts with) F8388_022479	0.644167
F8388_012428 (interacts with) F8388_022479	0.560179
F8388_012582 (interacts with) F8388_022479	0.511281
F8388_012799 (interacts with) F8388_022479	0.535459
F8388_012829 (interacts with) F8388_022479	0.551874
F8388_013087 (interacts with) F8388_022479	0.538342
F8388_013115 (interacts with) F8388_022479	0.50513
F8388_013158 (interacts with) F8388_022479	0.575044
F8388_013191 (interacts with) F8388_022479	0.631545
F8388_013409 (interacts with) F8388_022479	0.539552
F8388_013412 (interacts with) F8388_022479	0.646268
F8388_013454 (interacts with) F8388_022479	0.602809
F8388_013728 (interacts with) F8388_022479	0.501523
F8388_014207 (interacts with) F8388_022479	0.539737
F8388_014384 (interacts with) F8388_022479	0.562511
F8388_014443 (interacts with) F8388_022479	0.500633
F8388_014499 (interacts with) F8388_022479	0.556221
F8388_014560 (interacts with) F8388_022479	0.556682
F8388_014603 (interacts with) F8388_022479	0.54297
F8388_014637 (interacts with) F8388_022479	0.602803
F8388_014662 (interacts with) F8388_022479	0.589945
F8388_014663 (interacts with) F8388_022479	0.501109
F8388_014665 (interacts with) F8388_022479	0.530729
F8388_014676 (interacts with) F8388_022479	0.508759
F8388_014698 (interacts with) F8388_022479	0.544735
F8388_014709 (interacts with) F8388_022479	0.560398
F8388_014841 (interacts with) F8388_022479	0.585914
F8388_014886 (interacts with) F8388_022479	0.502965
F8388_014971 (interacts with) F8388_022479	0.529921
F8388_014973 (interacts with) F8388_022479	0.524061
F8388_015124 (interacts with) F8388_022479	0.502807
F8388_015166 (interacts with) F8388_022479	0.613799
F8388_015181 (interacts with) F8388_022479	0.540467
F8388_015212 (interacts with) F8388_022479	0.545607
F8388_015214 (interacts with) F8388_022479	0.553774
F8388_015385 (interacts with) F8388_022479	0.569679
F8388_015461 (interacts with) F8388_022479	0.536753
F8388_015484 (interacts with) F8388_022479	0.56905
F8388_015494 (interacts with) F8388_022479	0.50054
F8388_015534 (interacts with) F8388_022479	0.564009
F8388_015553 (interacts with) F8388_022479	0.59139
F8388_015790 (interacts with) F8388_022479	0.569366
F8388_015952 (interacts with) F8388_022479	0.643764
F8388_015974 (interacts with) F8388_022479	0.54346
F8388_016000 (interacts with) F8388_022479	0.557181
F8388_016164 (interacts with) F8388_022479	0.533281
F8388_016199 (interacts with) F8388_022479	0.559288
F8388_016264 (interacts with) F8388_022479	0.517039
F8388_016290 (interacts with) F8388_022479	0.507283
F8388_016336 (interacts with) F8388_022479	0.500685
F8388_016389 (interacts with) F8388_022479	0.579841
F8388_016403 (interacts with) F8388_022479	0.579112
F8388_016515 (interacts with) F8388_022479	0.519635
F8388_016532 (interacts with) F8388_022479	0.519643
F8388_016570 (interacts with) F8388_022479	0.596613
F8388_016773 (interacts with) F8388_022479	0.511843
F8388_016807 (interacts with) F8388_022479	0.525171
F8388_016898 (interacts with) F8388_022479	0.503185
F8388_016901 (interacts with) F8388_022479	0.521707
F8388_016919 (interacts with) F8388_022479	0.534812
F8388_017021 (interacts with) F8388_022479	0.505952
F8388_017168 (interacts with) F8388_022479	0.531292
F8388_017278 (interacts with) F8388_022479	0.531053
F8388_017505 (interacts with) F8388_022479	0.562877
F8388_017714 (interacts with) F8388_022479	0.525745
F8388_017843 (interacts with) F8388_022479	0.560286
F8388_017956 (interacts with) F8388_022479	0.517474
F8388_018052 (interacts with) F8388_022479	0.544838
F8388_018191 (interacts with) F8388_022479	0.554109
F8388_018338 (interacts with) F8388_022479	0.515436
F8388_018375 (interacts with) F8388_022479	0.527379
F8388_018406 (interacts with) F8388_022479	0.637216
F8388_018589 (interacts with) F8388_022479	0.580332
F8388_018719 (interacts with) F8388_022479	0.507777
F8388_019040 (interacts with) F8388_022479	0.506498
F8388_019345 (interacts with) F8388_022479	0.518643
F8388_019477 (interacts with) F8388_022479	0.51457
F8388_019624 (interacts with) F8388_022479	0.504235
F8388_019676 (interacts with) F8388_022479	0.507744
F8388_019826 (interacts with) F8388_022479	0.580299
F8388_020030 (interacts with) F8388_022479	0.511484
F8388_020163 (interacts with) F8388_022479	0.506279
F8388_020203 (interacts with) F8388_022479	0.548809
F8388_020208 (interacts with) F8388_022479	0.518987
F8388_020235 (interacts with) F8388_022479	0.546454
F8388_020448 (interacts with) F8388_022479	0.511585
F8388_020468 (interacts with) F8388_022479	0.501153
F8388_020561 (interacts with) F8388_022479	0.598378
F8388_020566 (interacts with) F8388_022479	0.532757
F8388_020732 (interacts with) F8388_022479	0.610459
F8388_020758 (interacts with) F8388_022479	0.516939
F8388_020886 (interacts with) F8388_022479	0.554427
F8388_020998 (interacts with) F8388_022479	0.513226
F8388_021069 (interacts with) F8388_022479	0.581363
F8388_021223 (interacts with) F8388_022479	0.536609
F8388_021271 (interacts with) F8388_022479	0.608247
F8388_021390 (interacts with) F8388_022479	0.502107
F8388_021479 (interacts with) F8388_022479	0.620025
F8388_021503 (interacts with) F8388_022479	0.540224
F8388_021627 (interacts with) F8388_022479	0.646521
F8388_021730 (interacts with) F8388_022479	0.603693
F8388_021772 (interacts with) F8388_022479	0.580344
F8388_021773 (interacts with) F8388_022479	0.515068
F8388_021780 (interacts with) F8388_022479	0.529398
F8388_021791 (interacts with) F8388_022479	0.714195
F8388_021795 (interacts with) F8388_022479	0.540758
F8388_021851 (interacts with) F8388_022479	0.522404
F8388_022082 (interacts with) F8388_022479	0.528616
F8388_022114 (interacts with) F8388_022479	0.532029
F8388_022214 (interacts with) F8388_022479	0.541859
F8388_022229 (interacts with) F8388_022479	0.542297
F8388_022259 (interacts with) F8388_022479	0.524233
F8388_022418 (interacts with) F8388_022479	0.541993
F8388_022431 (interacts with) F8388_022479	0.545201
F8388_022469 (interacts with) F8388_022479	0.55863
F8388_000029 (interacts with) F8388_022492	0.57592
F8388_000126 (interacts with) F8388_022492	0.511683
F8388_000146 (interacts with) F8388_022492	0.533839
F8388_000206 (interacts with) F8388_022492	0.521885
F8388_000210 (interacts with) F8388_022492	0.643141
F8388_000278 (interacts with) F8388_022492	0.572546
F8388_000302 (interacts with) F8388_022492	0.691345
F8388_000350 (interacts with) F8388_022492	0.605684
F8388_000367 (interacts with) F8388_022492	0.662505
F8388_000407 (interacts with) F8388_022492	0.50671
F8388_000418 (interacts with) F8388_022492	0.682897
F8388_000439 (interacts with) F8388_022492	0.57411
F8388_000466 (interacts with) F8388_022492	0.694587
F8388_000467 (interacts with) F8388_022492	0.638159
F8388_000477 (interacts with) F8388_022492	0.680371
F8388_000484 (interacts with) F8388_022492	0.656739
F8388_000510 (interacts with) F8388_022492	0.610273
F8388_000517 (interacts with) F8388_022492	0.64198
F8388_000538 (interacts with) F8388_022492	0.570027
F8388_000541 (interacts with) F8388_022492	0.542175
F8388_000575 (interacts with) F8388_022492	0.510502
F8388_000616 (interacts with) F8388_022492	0.595964
F8388_000664 (interacts with) F8388_022492	0.578775
F8388_000748 (interacts with) F8388_022492	0.531742
F8388_000784 (interacts with) F8388_022492	0.585334
F8388_000830 (interacts with) F8388_022492	0.576736
F8388_000852 (interacts with) F8388_022492	0.561427
F8388_000996 (interacts with) F8388_022492	0.564099
F8388_001015 (interacts with) F8388_022492	0.609538
F8388_001016 (interacts with) F8388_022492	0.602154
F8388_001075 (interacts with) F8388_022492	0.690855
F8388_001124 (interacts with) F8388_022492	0.591324
F8388_001221 (interacts with) F8388_022492	0.688538
F8388_001305 (interacts with) F8388_022492	0.556555
F8388_001360 (interacts with) F8388_022492	0.583381
F8388_001425 (interacts with) F8388_022492	0.533919
F8388_001455 (interacts with) F8388_022492	0.515551
F8388_001465 (interacts with) F8388_022492	0.543712
F8388_001600 (interacts with) F8388_022492	0.782517
F8388_001602 (interacts with) F8388_022492	0.633772
F8388_001656 (interacts with) F8388_022492	0.807328
F8388_001658 (interacts with) F8388_022492	0.609269
F8388_001731 (interacts with) F8388_022492	0.603293
F8388_001761 (interacts with) F8388_022492	0.726575
F8388_001816 (interacts with) F8388_022492	0.579747
F8388_001863 (interacts with) F8388_022492	0.569464
F8388_001911 (interacts with) F8388_022492	0.674362
F8388_001917 (interacts with) F8388_022492	0.517995
F8388_001922 (interacts with) F8388_022492	0.630709
F8388_001932 (interacts with) F8388_022492	0.5534
F8388_001966 (interacts with) F8388_022492	0.500221
F8388_002077 (interacts with) F8388_022492	0.639844
F8388_002087 (interacts with) F8388_022492	0.520231
F8388_002103 (interacts with) F8388_022492	0.589713
F8388_002133 (interacts with) F8388_022492	0.720862
F8388_002137 (interacts with) F8388_022492	0.583546
F8388_002160 (interacts with) F8388_022492	0.574623
F8388_002222 (interacts with) F8388_022492	0.62585
F8388_002238 (interacts with) F8388_022492	0.505443
F8388_002249 (interacts with) F8388_022492	0.517747
F8388_002268 (interacts with) F8388_022492	0.5292
F8388_002291 (interacts with) F8388_022492	0.513734
F8388_002340 (interacts with) F8388_022492	0.575201
F8388_002362 (interacts with) F8388_022492	0.633059
F8388_002375 (interacts with) F8388_022492	0.643276
F8388_002413 (interacts with) F8388_022492	0.543523
F8388_002429 (interacts with) F8388_022492	0.525456
F8388_002516 (interacts with) F8388_022492	0.739092
F8388_002541 (interacts with) F8388_022492	0.531777
F8388_002550 (interacts with) F8388_022492	0.604199
F8388_002554 (interacts with) F8388_022492	0.659129
F8388_002578 (interacts with) F8388_022492	0.658879
F8388_002664 (interacts with) F8388_022492	0.678192
F8388_002716 (interacts with) F8388_022492	0.537648
F8388_002770 (interacts with) F8388_022492	0.716549
F8388_002792 (interacts with) F8388_022492	0.543921
F8388_002828 (interacts with) F8388_022492	0.519109
F8388_002883 (interacts with) F8388_022492	0.592788
F8388_002936 (interacts with) F8388_022492	0.507265
F8388_002952 (interacts with) F8388_022492	0.649216
F8388_003060 (interacts with) F8388_022492	0.514455
F8388_003061 (interacts with) F8388_022492	0.597857
F8388_003066 (interacts with) F8388_022492	0.614236
F8388_003068 (interacts with) F8388_022492	0.534207
F8388_003077 (interacts with) F8388_022492	0.666886
F8388_003084 (interacts with) F8388_022492	0.694003
F8388_003087 (interacts with) F8388_022492	0.516846
F8388_003104 (interacts with) F8388_022492	0.74294
F8388_003147 (interacts with) F8388_022492	0.52178
F8388_003222 (interacts with) F8388_022492	0.502763
F8388_003291 (interacts with) F8388_022492	0.615449
F8388_003293 (interacts with) F8388_022492	0.623292
F8388_003303 (interacts with) F8388_022492	0.585903
F8388_003330 (interacts with) F8388_022492	0.580647
F8388_003346 (interacts with) F8388_022492	0.560624
F8388_003353 (interacts with) F8388_022492	0.607691
F8388_003378 (interacts with) F8388_022492	0.535847
F8388_003416 (interacts with) F8388_022492	0.647218
F8388_003452 (interacts with) F8388_022492	0.731494
F8388_003565 (interacts with) F8388_022492	0.521794
F8388_003615 (interacts with) F8388_022492	0.692669
F8388_003616 (interacts with) F8388_022492	0.629213
F8388_003739 (interacts with) F8388_022492	0.681924
F8388_003773 (interacts with) F8388_022492	0.558909
F8388_003790 (interacts with) F8388_022492	0.585256
F8388_003814 (interacts with) F8388_022492	0.721441
F8388_003817 (interacts with) F8388_022492	0.5484
F8388_003909 (interacts with) F8388_022492	0.555084
F8388_003920 (interacts with) F8388_022492	0.789888
F8388_004076 (interacts with) F8388_022492	0.560534
F8388_004140 (interacts with) F8388_022492	0.514817
F8388_004160 (interacts with) F8388_022492	0.595241
F8388_004175 (interacts with) F8388_022492	0.597789
F8388_004251 (interacts with) F8388_022492	0.541372
F8388_004303 (interacts with) F8388_022492	0.660191
F8388_004364 (interacts with) F8388_022492	0.56507
F8388_004487 (interacts with) F8388_022492	0.559461
F8388_004493 (interacts with) F8388_022492	0.540626
F8388_004892 (interacts with) F8388_022492	0.517312
F8388_004931 (interacts with) F8388_022492	0.58209
F8388_004938 (interacts with) F8388_022492	0.599644
F8388_004941 (interacts with) F8388_022492	0.500086
F8388_004974 (interacts with) F8388_022492	0.579314
F8388_005024 (interacts with) F8388_022492	0.565407
F8388_005080 (interacts with) F8388_022492	0.51608
F8388_005100 (interacts with) F8388_022492	0.561519
F8388_005120 (interacts with) F8388_022492	0.541951
F8388_005129 (interacts with) F8388_022492	0.672781
F8388_005131 (interacts with) F8388_022492	0.512987
F8388_005202 (interacts with) F8388_022492	0.597642
F8388_005215 (interacts with) F8388_022492	0.618216
F8388_005243 (interacts with) F8388_022492	0.574611
F8388_005315 (interacts with) F8388_022492	0.687965
F8388_005386 (interacts with) F8388_022492	0.596037
F8388_005430 (interacts with) F8388_022492	0.666298
F8388_005461 (interacts with) F8388_022492	0.582128
F8388_005471 (interacts with) F8388_022492	0.507685
F8388_005472 (interacts with) F8388_022492	0.574212
F8388_005475 (interacts with) F8388_022492	0.566026
F8388_005523 (interacts with) F8388_022492	0.755221
F8388_005622 (interacts with) F8388_022492	0.644458
F8388_005691 (interacts with) F8388_022492	0.601277
F8388_005697 (interacts with) F8388_022492	0.504736
F8388_005715 (interacts with) F8388_022492	0.565141
F8388_005762 (interacts with) F8388_022492	0.537452
F8388_005766 (interacts with) F8388_022492	0.638455
F8388_005774 (interacts with) F8388_022492	0.636342
F8388_005853 (interacts with) F8388_022492	0.570474
F8388_005862 (interacts with) F8388_022492	0.585303
F8388_005875 (interacts with) F8388_022492	0.719034
F8388_005885 (interacts with) F8388_022492	0.519795
F8388_005908 (interacts with) F8388_022492	0.537048
F8388_005909 (interacts with) F8388_022492	0.69675
F8388_005931 (interacts with) F8388_022492	0.627394
F8388_005970 (interacts with) F8388_022492	0.60873
F8388_006042 (interacts with) F8388_022492	0.62174
F8388_006062 (interacts with) F8388_022492	0.571132
F8388_006118 (interacts with) F8388_022492	0.503827
F8388_006128 (interacts with) F8388_022492	0.598521
F8388_006143 (interacts with) F8388_022492	0.659469
F8388_006144 (interacts with) F8388_022492	0.709757
F8388_006145 (interacts with) F8388_022492	0.633261
F8388_006146 (interacts with) F8388_022492	0.635011
F8388_006162 (interacts with) F8388_022492	0.536809
F8388_006194 (interacts with) F8388_022492	0.69022
F8388_006195 (interacts with) F8388_022492	0.687783
F8388_006254 (interacts with) F8388_022492	0.548585
F8388_006270 (interacts with) F8388_022492	0.547055
F8388_006275 (interacts with) F8388_022492	0.706009
F8388_006352 (interacts with) F8388_022492	0.674884
F8388_006356 (interacts with) F8388_022492	0.526541
F8388_006372 (interacts with) F8388_022492	0.546179
F8388_006474 (interacts with) F8388_022492	0.689821
F8388_006485 (interacts with) F8388_022492	0.544124
F8388_006551 (interacts with) F8388_022492	0.575875
F8388_006598 (interacts with) F8388_022492	0.643678
F8388_006602 (interacts with) F8388_022492	0.621321
F8388_006824 (interacts with) F8388_022492	0.601929
F8388_006860 (interacts with) F8388_022492	0.527729
F8388_006906 (interacts with) F8388_022492	0.512934
F8388_006907 (interacts with) F8388_022492	0.517485
F8388_006946 (interacts with) F8388_022492	0.710782
F8388_006998 (interacts with) F8388_022492	0.567468
F8388_007007 (interacts with) F8388_022492	0.709283
F8388_007010 (interacts with) F8388_022492	0.531655
F8388_007058 (interacts with) F8388_022492	0.726565
F8388_007238 (interacts with) F8388_022492	0.527034
F8388_007292 (interacts with) F8388_022492	0.707128
F8388_007302 (interacts with) F8388_022492	0.587531
F8388_007360 (interacts with) F8388_022492	0.63711
F8388_007363 (interacts with) F8388_022492	0.577554
F8388_007371 (interacts with) F8388_022492	0.580678
F8388_007381 (interacts with) F8388_022492	0.593393
F8388_007510 (interacts with) F8388_022492	0.577168
F8388_007563 (interacts with) F8388_022492	0.636341
F8388_007597 (interacts with) F8388_022492	0.547531
F8388_007622 (interacts with) F8388_022492	0.734532
F8388_007630 (interacts with) F8388_022492	0.528677
F8388_007691 (interacts with) F8388_022492	0.507391
F8388_007703 (interacts with) F8388_022492	0.514329
F8388_007746 (interacts with) F8388_022492	0.534987
F8388_007763 (interacts with) F8388_022492	0.690504
F8388_007772 (interacts with) F8388_022492	0.669528
F8388_007777 (interacts with) F8388_022492	0.547412
F8388_007823 (interacts with) F8388_022492	0.509347
F8388_007832 (interacts with) F8388_022492	0.582955
F8388_007857 (interacts with) F8388_022492	0.520979
F8388_007889 (interacts with) F8388_022492	0.514526
F8388_007955 (interacts with) F8388_022492	0.508989
F8388_007999 (interacts with) F8388_022492	0.568635
F8388_008059 (interacts with) F8388_022492	0.588929
F8388_008081 (interacts with) F8388_022492	0.508242
F8388_008148 (interacts with) F8388_022492	0.559737
F8388_008159 (interacts with) F8388_022492	0.560015
F8388_008169 (interacts with) F8388_022492	0.56329
F8388_008249 (interacts with) F8388_022492	0.718438
F8388_008303 (interacts with) F8388_022492	0.531183
F8388_008376 (interacts with) F8388_022492	0.653447
F8388_008433 (interacts with) F8388_022492	0.724223
F8388_008458 (interacts with) F8388_022492	0.509169
F8388_008500 (interacts with) F8388_022492	0.611147
F8388_008553 (interacts with) F8388_022492	0.701624
F8388_008558 (interacts with) F8388_022492	0.51431
F8388_008560 (interacts with) F8388_022492	0.729638
F8388_008624 (interacts with) F8388_022492	0.523537
F8388_008649 (interacts with) F8388_022492	0.512399
F8388_008734 (interacts with) F8388_022492	0.514429
F8388_008754 (interacts with) F8388_022492	0.698451
F8388_008766 (interacts with) F8388_022492	0.579714
F8388_008768 (interacts with) F8388_022492	0.523745
F8388_008794 (interacts with) F8388_022492	0.590168
F8388_008801 (interacts with) F8388_022492	0.536185
F8388_008806 (interacts with) F8388_022492	0.601026
F8388_008947 (interacts with) F8388_022492	0.655905
F8388_008953 (interacts with) F8388_022492	0.601771
F8388_008997 (interacts with) F8388_022492	0.584203
F8388_009017 (interacts with) F8388_022492	0.503038
F8388_009092 (interacts with) F8388_022492	0.599142
F8388_009099 (interacts with) F8388_022492	0.563752
F8388_009108 (interacts with) F8388_022492	0.695029
F8388_009174 (interacts with) F8388_022492	0.585179
F8388_009197 (interacts with) F8388_022492	0.643229
F8388_009250 (interacts with) F8388_022492	0.541749
F8388_009273 (interacts with) F8388_022492	0.520156
F8388_009306 (interacts with) F8388_022492	0.67177
F8388_009350 (interacts with) F8388_022492	0.534399
F8388_009457 (interacts with) F8388_022492	0.766913
F8388_009460 (interacts with) F8388_022492	0.503651
F8388_009499 (interacts with) F8388_022492	0.508835
F8388_009503 (interacts with) F8388_022492	0.727414
F8388_009590 (interacts with) F8388_022492	0.650489
F8388_009656 (interacts with) F8388_022492	0.725219
F8388_009657 (interacts with) F8388_022492	0.6992
F8388_009658 (interacts with) F8388_022492	0.69698
F8388_009659 (interacts with) F8388_022492	0.686267
F8388_009662 (interacts with) F8388_022492	0.683603
F8388_009676 (interacts with) F8388_022492	0.689014
F8388_009722 (interacts with) F8388_022492	0.572414
F8388_009800 (interacts with) F8388_022492	0.605879
F8388_009802 (interacts with) F8388_022492	0.515728
F8388_009816 (interacts with) F8388_022492	0.600566
F8388_009825 (interacts with) F8388_022492	0.644166
F8388_009827 (interacts with) F8388_022492	0.62534
F8388_009857 (interacts with) F8388_022492	0.57793
F8388_009915 (interacts with) F8388_022492	0.542062
F8388_009935 (interacts with) F8388_022492	0.562773
F8388_009941 (interacts with) F8388_022492	0.713681
F8388_010032 (interacts with) F8388_022492	0.513579
F8388_010039 (interacts with) F8388_022492	0.589596
F8388_010082 (interacts with) F8388_022492	0.59602
F8388_010101 (interacts with) F8388_022492	0.657107
F8388_010221 (interacts with) F8388_022492	0.540436
F8388_010230 (interacts with) F8388_022492	0.530434
F8388_010266 (interacts with) F8388_022492	0.650392
F8388_010267 (interacts with) F8388_022492	0.518868
F8388_010274 (interacts with) F8388_022492	0.51779
F8388_010280 (interacts with) F8388_022492	0.538185
F8388_010370 (interacts with) F8388_022492	0.529329
F8388_010381 (interacts with) F8388_022492	0.664778
F8388_010392 (interacts with) F8388_022492	0.701174
F8388_010479 (interacts with) F8388_022492	0.530789
F8388_010510 (interacts with) F8388_022492	0.521046
F8388_010522 (interacts with) F8388_022492	0.569163
F8388_010532 (interacts with) F8388_022492	0.504586
F8388_010552 (interacts with) F8388_022492	0.524475
F8388_010711 (interacts with) F8388_022492	0.562691
F8388_010788 (interacts with) F8388_022492	0.593295
F8388_010849 (interacts with) F8388_022492	0.672963
F8388_010899 (interacts with) F8388_022492	0.508484
F8388_010949 (interacts with) F8388_022492	0.593563
F8388_010955 (interacts with) F8388_022492	0.57246
F8388_011003 (interacts with) F8388_022492	0.564429
F8388_011059 (interacts with) F8388_022492	0.690976
F8388_011114 (interacts with) F8388_022492	0.623221
F8388_011116 (interacts with) F8388_022492	0.626006
F8388_011121 (interacts with) F8388_022492	0.570919
F8388_011192 (interacts with) F8388_022492	0.688488
F8388_011203 (interacts with) F8388_022492	0.633697
F8388_011282 (interacts with) F8388_022492	0.703105
F8388_011409 (interacts with) F8388_022492	0.578152
F8388_011574 (interacts with) F8388_022492	0.559996
F8388_011682 (interacts with) F8388_022492	0.706927
F8388_011697 (interacts with) F8388_022492	0.567628
F8388_011731 (interacts with) F8388_022492	0.566166
F8388_011843 (interacts with) F8388_022492	0.618418
F8388_011849 (interacts with) F8388_022492	0.548401
F8388_011950 (interacts with) F8388_022492	0.627215
F8388_012035 (interacts with) F8388_022492	0.591661
F8388_012249 (interacts with) F8388_022492	0.591311
F8388_012356 (interacts with) F8388_022492	0.531053
F8388_012363 (interacts with) F8388_022492	0.587331
F8388_012375 (interacts with) F8388_022492	0.655453
F8388_012400 (interacts with) F8388_022492	0.530807
F8388_012428 (interacts with) F8388_022492	0.711299
F8388_012432 (interacts with) F8388_022492	0.619689
F8388_012437 (interacts with) F8388_022492	0.723563
F8388_012440 (interacts with) F8388_022492	0.556396
F8388_012443 (interacts with) F8388_022492	0.503507
F8388_012492 (interacts with) F8388_022492	0.563668
F8388_012525 (interacts with) F8388_022492	0.514318
F8388_012546 (interacts with) F8388_022492	0.619049
F8388_012564 (interacts with) F8388_022492	0.516902
F8388_012582 (interacts with) F8388_022492	0.505243
F8388_012642 (interacts with) F8388_022492	0.646171
F8388_012723 (interacts with) F8388_022492	0.563528
F8388_012724 (interacts with) F8388_022492	0.57624
F8388_012793 (interacts with) F8388_022492	0.617425
F8388_012829 (interacts with) F8388_022492	0.676819
F8388_012880 (interacts with) F8388_022492	0.708522
F8388_012897 (interacts with) F8388_022492	0.614927
F8388_012941 (interacts with) F8388_022492	0.64557
F8388_012951 (interacts with) F8388_022492	0.558655
F8388_012957 (interacts with) F8388_022492	0.557997
F8388_012989 (interacts with) F8388_022492	0.509345
F8388_012993 (interacts with) F8388_022492	0.564131
F8388_013013 (interacts with) F8388_022492	0.533028
F8388_013016 (interacts with) F8388_022492	0.540213
F8388_013069 (interacts with) F8388_022492	0.619564
F8388_013074 (interacts with) F8388_022492	0.654302
F8388_013087 (interacts with) F8388_022492	0.541788
F8388_013114 (interacts with) F8388_022492	0.575217
F8388_013158 (interacts with) F8388_022492	0.628663
F8388_013164 (interacts with) F8388_022492	0.636167
F8388_013191 (interacts with) F8388_022492	0.593421
F8388_013247 (interacts with) F8388_022492	0.658824
F8388_013259 (interacts with) F8388_022492	0.582309
F8388_013265 (interacts with) F8388_022492	0.638752
F8388_013266 (interacts with) F8388_022492	0.618708
F8388_013282 (interacts with) F8388_022492	0.511516
F8388_013290 (interacts with) F8388_022492	0.540215
F8388_013305 (interacts with) F8388_022492	0.70377
F8388_013306 (interacts with) F8388_022492	0.698513
F8388_013307 (interacts with) F8388_022492	0.71001
F8388_013308 (interacts with) F8388_022492	0.702225
F8388_013309 (interacts with) F8388_022492	0.705768
F8388_013311 (interacts with) F8388_022492	0.701623
F8388_013312 (interacts with) F8388_022492	0.725315
F8388_013313 (interacts with) F8388_022492	0.699908
F8388_013315 (interacts with) F8388_022492	0.703296
F8388_013372 (interacts with) F8388_022492	0.538796
F8388_013396 (interacts with) F8388_022492	0.562717
F8388_013397 (interacts with) F8388_022492	0.581438
F8388_013409 (interacts with) F8388_022492	0.70883
F8388_013428 (interacts with) F8388_022492	0.582788
F8388_013454 (interacts with) F8388_022492	0.642987
F8388_013500 (interacts with) F8388_022492	0.541717
F8388_013556 (interacts with) F8388_022492	0.718735
F8388_013572 (interacts with) F8388_022492	0.690693
F8388_013679 (interacts with) F8388_022492	0.529904
F8388_013728 (interacts with) F8388_022492	0.708711
F8388_014011 (interacts with) F8388_022492	0.501373
F8388_014059 (interacts with) F8388_022492	0.668983
F8388_014076 (interacts with) F8388_022492	0.668344
F8388_014168 (interacts with) F8388_022492	0.509373
F8388_014207 (interacts with) F8388_022492	0.609574
F8388_014229 (interacts with) F8388_022492	0.510053
F8388_014316 (interacts with) F8388_022492	0.522853
F8388_014334 (interacts with) F8388_022492	0.598875
F8388_014384 (interacts with) F8388_022492	0.520669
F8388_014417 (interacts with) F8388_022492	0.730589
F8388_014443 (interacts with) F8388_022492	0.697443
F8388_014447 (interacts with) F8388_022492	0.514185
F8388_014452 (interacts with) F8388_022492	0.637747
F8388_014499 (interacts with) F8388_022492	0.567418
F8388_014560 (interacts with) F8388_022492	0.534432
F8388_014570 (interacts with) F8388_022492	0.590142
F8388_014588 (interacts with) F8388_022492	0.584814
F8388_014603 (interacts with) F8388_022492	0.544628
F8388_014652 (interacts with) F8388_022492	0.519987
F8388_014653 (interacts with) F8388_022492	0.709925
F8388_014665 (interacts with) F8388_022492	0.513636
F8388_014673 (interacts with) F8388_022492	0.592486
F8388_014686 (interacts with) F8388_022492	0.607368
F8388_014698 (interacts with) F8388_022492	0.70046
F8388_014709 (interacts with) F8388_022492	0.701239
F8388_014725 (interacts with) F8388_022492	0.519512
F8388_014733 (interacts with) F8388_022492	0.663478
F8388_014745 (interacts with) F8388_022492	0.59193
F8388_014794 (interacts with) F8388_022492	0.698103
F8388_014841 (interacts with) F8388_022492	0.642784
F8388_014852 (interacts with) F8388_022492	0.704375
F8388_014869 (interacts with) F8388_022492	0.615228
F8388_014870 (interacts with) F8388_022492	0.555971
F8388_014971 (interacts with) F8388_022492	0.595428
F8388_014973 (interacts with) F8388_022492	0.717687
F8388_015003 (interacts with) F8388_022492	0.504117
F8388_015045 (interacts with) F8388_022492	0.721165
F8388_015118 (interacts with) F8388_022492	0.700585
F8388_015162 (interacts with) F8388_022492	0.606104
F8388_015166 (interacts with) F8388_022492	0.514566
F8388_015181 (interacts with) F8388_022492	0.601708
F8388_015189 (interacts with) F8388_022492	0.531028
F8388_015191 (interacts with) F8388_022492	0.558235
F8388_015209 (interacts with) F8388_022492	0.508919
F8388_015220 (interacts with) F8388_022492	0.523047
F8388_015225 (interacts with) F8388_022492	0.677279
F8388_015229 (interacts with) F8388_022492	0.601209
F8388_015293 (interacts with) F8388_022492	0.536661
F8388_015310 (interacts with) F8388_022492	0.520925
F8388_015385 (interacts with) F8388_022492	0.541105
F8388_015461 (interacts with) F8388_022492	0.615276
F8388_015494 (interacts with) F8388_022492	0.680495
F8388_015526 (interacts with) F8388_022492	0.566901
F8388_015531 (interacts with) F8388_022492	0.593981
F8388_015544 (interacts with) F8388_022492	0.630006
F8388_015553 (interacts with) F8388_022492	0.745187
F8388_015606 (interacts with) F8388_022492	0.523252
F8388_015636 (interacts with) F8388_022492	0.567942
F8388_015648 (interacts with) F8388_022492	0.54065
F8388_015747 (interacts with) F8388_022492	0.686181
F8388_015783 (interacts with) F8388_022492	0.570947
F8388_015867 (interacts with) F8388_022492	0.511872
F8388_015934 (interacts with) F8388_022492	0.546758
F8388_015956 (interacts with) F8388_022492	0.53972
F8388_016000 (interacts with) F8388_022492	0.651305
F8388_016091 (interacts with) F8388_022492	0.508003
F8388_016154 (interacts with) F8388_022492	0.668708
F8388_016199 (interacts with) F8388_022492	0.526079
F8388_016297 (interacts with) F8388_022492	0.576334
F8388_016318 (interacts with) F8388_022492	0.729576
F8388_016334 (interacts with) F8388_022492	0.648518
F8388_016336 (interacts with) F8388_022492	0.564149
F8388_016355 (interacts with) F8388_022492	0.59217
F8388_016389 (interacts with) F8388_022492	0.634032
F8388_016390 (interacts with) F8388_022492	0.691524
F8388_016391 (interacts with) F8388_022492	0.682144
F8388_016403 (interacts with) F8388_022492	0.520474
F8388_016459 (interacts with) F8388_022492	0.531924
F8388_016512 (interacts with) F8388_022492	0.63324
F8388_016515 (interacts with) F8388_022492	0.542331
F8388_016558 (interacts with) F8388_022492	0.645382
F8388_016570 (interacts with) F8388_022492	0.735698
F8388_016583 (interacts with) F8388_022492	0.70153
F8388_016600 (interacts with) F8388_022492	0.560647
F8388_016620 (interacts with) F8388_022492	0.513032
F8388_016622 (interacts with) F8388_022492	0.553604
F8388_016768 (interacts with) F8388_022492	0.544973
F8388_016898 (interacts with) F8388_022492	0.52365
F8388_016901 (interacts with) F8388_022492	0.604824
F8388_016910 (interacts with) F8388_022492	0.514348
F8388_016911 (interacts with) F8388_022492	0.518913
F8388_016919 (interacts with) F8388_022492	0.50631
F8388_016945 (interacts with) F8388_022492	0.59585
F8388_016955 (interacts with) F8388_022492	0.671925
F8388_016972 (interacts with) F8388_022492	0.502218
F8388_016994 (interacts with) F8388_022492	0.63745
F8388_017099 (interacts with) F8388_022492	0.645792
F8388_017168 (interacts with) F8388_022492	0.557111
F8388_017205 (interacts with) F8388_022492	0.559466
F8388_017212 (interacts with) F8388_022492	0.728034
F8388_017275 (interacts with) F8388_022492	0.558877
F8388_017333 (interacts with) F8388_022492	0.556674
F8388_017396 (interacts with) F8388_022492	0.577886
F8388_017477 (interacts with) F8388_022492	0.652617
F8388_017505 (interacts with) F8388_022492	0.543235
F8388_017539 (interacts with) F8388_022492	0.69505
F8388_017603 (interacts with) F8388_022492	0.646044
F8388_017636 (interacts with) F8388_022492	0.738435
F8388_017714 (interacts with) F8388_022492	0.675551
F8388_017761 (interacts with) F8388_022492	0.658658
F8388_017839 (interacts with) F8388_022492	0.679216
F8388_017853 (interacts with) F8388_022492	0.674646
F8388_017900 (interacts with) F8388_022492	0.562936
F8388_017994 (interacts with) F8388_022492	0.618513
F8388_018004 (interacts with) F8388_022492	0.691815
F8388_018172 (interacts with) F8388_022492	0.556841
F8388_018191 (interacts with) F8388_022492	0.60024
F8388_018317 (interacts with) F8388_022492	0.512157
F8388_018318 (interacts with) F8388_022492	0.560489
F8388_018375 (interacts with) F8388_022492	0.652626
F8388_018379 (interacts with) F8388_022492	0.528005
F8388_018386 (interacts with) F8388_022492	0.712232
F8388_018517 (interacts with) F8388_022492	0.560769
F8388_018520 (interacts with) F8388_022492	0.55168
F8388_018560 (interacts with) F8388_022492	0.50239
F8388_018589 (interacts with) F8388_022492	0.63292
F8388_018691 (interacts with) F8388_022492	0.529099
F8388_018730 (interacts with) F8388_022492	0.562108
F8388_018761 (interacts with) F8388_022492	0.545569
F8388_018799 (interacts with) F8388_022492	0.648702
F8388_018804 (interacts with) F8388_022492	0.651656
F8388_018839 (interacts with) F8388_022492	0.505357
F8388_018941 (interacts with) F8388_022492	0.510488
F8388_018946 (interacts with) F8388_022492	0.710007
F8388_018957 (interacts with) F8388_022492	0.531998
F8388_018976 (interacts with) F8388_022492	0.589967
F8388_019006 (interacts with) F8388_022492	0.694856
F8388_019040 (interacts with) F8388_022492	0.655861
F8388_019146 (interacts with) F8388_022492	0.532807
F8388_019248 (interacts with) F8388_022492	0.584348
F8388_019264 (interacts with) F8388_022492	0.528688
F8388_019296 (interacts with) F8388_022492	0.545803
F8388_019324 (interacts with) F8388_022492	0.699148
F8388_019345 (interacts with) F8388_022492	0.654028
F8388_019350 (interacts with) F8388_022492	0.52914
F8388_019562 (interacts with) F8388_022492	0.692829
F8388_019600 (interacts with) F8388_022492	0.62993
F8388_019800 (interacts with) F8388_022492	0.584698
F8388_019812 (interacts with) F8388_022492	0.506871
F8388_019826 (interacts with) F8388_022492	0.54859
F8388_019840 (interacts with) F8388_022492	0.566362
F8388_019853 (interacts with) F8388_022492	0.604626
F8388_019868 (interacts with) F8388_022492	0.537494
F8388_019921 (interacts with) F8388_022492	0.535869
F8388_019923 (interacts with) F8388_022492	0.56468
F8388_019991 (interacts with) F8388_022492	0.637309
F8388_020027 (interacts with) F8388_022492	0.569267
F8388_020030 (interacts with) F8388_022492	0.582393
F8388_020103 (interacts with) F8388_022492	0.518625
F8388_020111 (interacts with) F8388_022492	0.504561
F8388_020165 (interacts with) F8388_022492	0.686821
F8388_020203 (interacts with) F8388_022492	0.713241
F8388_020235 (interacts with) F8388_022492	0.750303
F8388_020256 (interacts with) F8388_022492	0.696945
F8388_020371 (interacts with) F8388_022492	0.731964
F8388_020420 (interacts with) F8388_022492	0.648943
F8388_020424 (interacts with) F8388_022492	0.632263
F8388_020448 (interacts with) F8388_022492	0.553494
F8388_020474 (interacts with) F8388_022492	0.625602
F8388_020543 (interacts with) F8388_022492	0.578213
F8388_020561 (interacts with) F8388_022492	0.507502
F8388_020581 (interacts with) F8388_022492	0.606772
F8388_020585 (interacts with) F8388_022492	0.513352
F8388_020656 (interacts with) F8388_022492	0.551805
F8388_020679 (interacts with) F8388_022492	0.662806
F8388_020703 (interacts with) F8388_022492	0.525227
F8388_020742 (interacts with) F8388_022492	0.70187
F8388_020758 (interacts with) F8388_022492	0.699934
F8388_020860 (interacts with) F8388_022492	0.717463
F8388_020875 (interacts with) F8388_022492	0.580721
F8388_020886 (interacts with) F8388_022492	0.63739
F8388_021068 (interacts with) F8388_022492	0.550627
F8388_021072 (interacts with) F8388_022492	0.589866
F8388_021170 (interacts with) F8388_022492	0.560742
F8388_021223 (interacts with) F8388_022492	0.626815
F8388_021250 (interacts with) F8388_022492	0.549123
F8388_021261 (interacts with) F8388_022492	0.586143
F8388_021271 (interacts with) F8388_022492	0.612119
F8388_021272 (interacts with) F8388_022492	0.601666
F8388_021347 (interacts with) F8388_022492	0.583539
F8388_021377 (interacts with) F8388_022492	0.673451
F8388_021412 (interacts with) F8388_022492	0.567479
F8388_021479 (interacts with) F8388_022492	0.625255
F8388_021503 (interacts with) F8388_022492	0.572622
F8388_021627 (interacts with) F8388_022492	0.681337
F8388_021636 (interacts with) F8388_022492	0.701153
F8388_021693 (interacts with) F8388_022492	0.649264
F8388_021718 (interacts with) F8388_022492	0.637392
F8388_021730 (interacts with) F8388_022492	0.642256
F8388_021772 (interacts with) F8388_022492	0.537755
F8388_021780 (interacts with) F8388_022492	0.509641
F8388_021782 (interacts with) F8388_022492	0.681913
F8388_021791 (interacts with) F8388_022492	0.57583
F8388_021816 (interacts with) F8388_022492	0.636642
F8388_021896 (interacts with) F8388_022492	0.626042
F8388_021922 (interacts with) F8388_022492	0.558224
F8388_022053 (interacts with) F8388_022492	0.564238
F8388_022077 (interacts with) F8388_022492	0.508197
F8388_022114 (interacts with) F8388_022492	0.532241
F8388_022127 (interacts with) F8388_022492	0.559991
F8388_022158 (interacts with) F8388_022492	0.593185
F8388_022188 (interacts with) F8388_022492	0.651513
F8388_022214 (interacts with) F8388_022492	0.712022
F8388_022259 (interacts with) F8388_022492	0.527355
F8388_022271 (interacts with) F8388_022492	0.601888
F8388_022273 (interacts with) F8388_022492	0.558634
F8388_022305 (interacts with) F8388_022492	0.538602
F8388_022431 (interacts with) F8388_022492	0.6025
F8388_022469 (interacts with) F8388_022492	0.586436
F8388_000753 (interacts with) F8388_022504	0.50297
F8388_001943 (interacts with) F8388_022504	0.507833
F8388_002103 (interacts with) F8388_022504	0.513127
F8388_003531 (interacts with) F8388_022504	0.556127
F8388_003732 (interacts with) F8388_022504	0.58651
F8388_004047 (interacts with) F8388_022504	0.530117
F8388_007776 (interacts with) F8388_022504	0.61204
F8388_009385 (interacts with) F8388_022504	0.543629
F8388_009915 (interacts with) F8388_022504	0.50742
F8388_012951 (interacts with) F8388_022504	0.524843
F8388_013952 (interacts with) F8388_022504	0.580539
F8388_015209 (interacts with) F8388_022504	0.519358
F8388_015313 (interacts with) F8388_022504	0.508702
F8388_015956 (interacts with) F8388_022504	0.521113
F8388_016440 (interacts with) F8388_022504	0.510814
F8388_017274 (interacts with) F8388_022504	0.525825
F8388_017581 (interacts with) F8388_022504	0.523408
F8388_017627 (interacts with) F8388_022504	0.602819
F8388_020027 (interacts with) F8388_022504	0.599828
F8388_020029 (interacts with) F8388_022504	0.561642
F8388_021197 (interacts with) F8388_022504	0.587189
F8388_000753 (interacts with) F8388_022513	0.630116
F8388_001966 (interacts with) F8388_022513	0.500725
F8388_002103 (interacts with) F8388_022513	0.537173
F8388_002540 (interacts with) F8388_022513	0.518974
F8388_002541 (interacts with) F8388_022513	0.613658
F8388_002688 (interacts with) F8388_022513	0.555023
F8388_002864 (interacts with) F8388_022513	0.516861
F8388_003279 (interacts with) F8388_022513	0.541272
F8388_003531 (interacts with) F8388_022513	0.525676
F8388_003732 (interacts with) F8388_022513	0.643599
F8388_004047 (interacts with) F8388_022513	0.516438
F8388_004175 (interacts with) F8388_022513	0.624982
F8388_004243 (interacts with) F8388_022513	0.540417
F8388_004642 (interacts with) F8388_022513	0.587185
F8388_004849 (interacts with) F8388_022513	0.503577
F8388_005136 (interacts with) F8388_022513	0.51757
F8388_005301 (interacts with) F8388_022513	0.502361
F8388_005603 (interacts with) F8388_022513	0.539778
F8388_005606 (interacts with) F8388_022513	0.527291
F8388_005856 (interacts with) F8388_022513	0.54394
F8388_006319 (interacts with) F8388_022513	0.51893
F8388_006860 (interacts with) F8388_022513	0.502302
F8388_007058 (interacts with) F8388_022513	0.530162
F8388_007360 (interacts with) F8388_022513	0.514162
F8388_007448 (interacts with) F8388_022513	0.537662
F8388_007539 (interacts with) F8388_022513	0.546068
F8388_007776 (interacts with) F8388_022513	0.596262
F8388_008089 (interacts with) F8388_022513	0.513734
F8388_008368 (interacts with) F8388_022513	0.520651
F8388_008649 (interacts with) F8388_022513	0.540409
F8388_009118 (interacts with) F8388_022513	0.512852
F8388_009385 (interacts with) F8388_022513	0.606292
F8388_009836 (interacts with) F8388_022513	0.509962
F8388_009859 (interacts with) F8388_022513	0.507448
F8388_009915 (interacts with) F8388_022513	0.649264
F8388_010280 (interacts with) F8388_022513	0.582154
F8388_011001 (interacts with) F8388_022513	0.581894
F8388_012982 (interacts with) F8388_022513	0.53981
F8388_013164 (interacts with) F8388_022513	0.603309
F8388_013290 (interacts with) F8388_022513	0.556301
F8388_013303 (interacts with) F8388_022513	0.500344
F8388_013952 (interacts with) F8388_022513	0.597339
F8388_014241 (interacts with) F8388_022513	0.603424
F8388_014852 (interacts with) F8388_022513	0.634807
F8388_015313 (interacts with) F8388_022513	0.554215
F8388_015361 (interacts with) F8388_022513	0.543492
F8388_015422 (interacts with) F8388_022513	0.522604
F8388_015512 (interacts with) F8388_022513	0.624283
F8388_015934 (interacts with) F8388_022513	0.554352
F8388_015956 (interacts with) F8388_022513	0.539521
F8388_016025 (interacts with) F8388_022513	0.514947
F8388_016343 (interacts with) F8388_022513	0.513676
F8388_016945 (interacts with) F8388_022513	0.522197
F8388_017627 (interacts with) F8388_022513	0.594097
F8388_018059 (interacts with) F8388_022513	0.534567
F8388_018241 (interacts with) F8388_022513	0.538299
F8388_018605 (interacts with) F8388_022513	0.599932
F8388_018941 (interacts with) F8388_022513	0.511245
F8388_019703 (interacts with) F8388_022513	0.511703
F8388_019948 (interacts with) F8388_022513	0.547859
F8388_020027 (interacts with) F8388_022513	0.664538
F8388_020029 (interacts with) F8388_022513	0.601996
F8388_020124 (interacts with) F8388_022513	0.64988
F8388_020386 (interacts with) F8388_022513	0.502673
F8388_021063 (interacts with) F8388_022513	0.536028
F8388_021077 (interacts with) F8388_022513	0.54528
F8388_021197 (interacts with) F8388_022513	0.615533
F8388_021718 (interacts with) F8388_022513	0.555483
F8388_000011 (interacts with) F8388_022518	0.614342
F8388_000040 (interacts with) F8388_022518	0.585651
F8388_000058 (interacts with) F8388_022518	0.528988
F8388_000114 (interacts with) F8388_022518	0.644497
F8388_000146 (interacts with) F8388_022518	0.660423
F8388_000204 (interacts with) F8388_022518	0.579016
F8388_000206 (interacts with) F8388_022518	0.53753
F8388_000216 (interacts with) F8388_022518	0.510837
F8388_000317 (interacts with) F8388_022518	0.616864
F8388_000399 (interacts with) F8388_022518	0.575636
F8388_000431 (interacts with) F8388_022518	0.583645
F8388_000442 (interacts with) F8388_022518	0.569333
F8388_000477 (interacts with) F8388_022518	0.510609
F8388_000486 (interacts with) F8388_022518	0.539561
F8388_000641 (interacts with) F8388_022518	0.533005
F8388_000784 (interacts with) F8388_022518	0.520426
F8388_000830 (interacts with) F8388_022518	0.546166
F8388_000852 (interacts with) F8388_022518	0.522811
F8388_000886 (interacts with) F8388_022518	0.723242
F8388_000893 (interacts with) F8388_022518	0.511206
F8388_000908 (interacts with) F8388_022518	0.59864
F8388_000996 (interacts with) F8388_022518	0.566978
F8388_001015 (interacts with) F8388_022518	0.638804
F8388_001016 (interacts with) F8388_022518	0.635642
F8388_001072 (interacts with) F8388_022518	0.549989
F8388_001098 (interacts with) F8388_022518	0.706891
F8388_001100 (interacts with) F8388_022518	0.519025
F8388_001124 (interacts with) F8388_022518	0.556493
F8388_001204 (interacts with) F8388_022518	0.504143
F8388_001265 (interacts with) F8388_022518	0.518917
F8388_001268 (interacts with) F8388_022518	0.514026
F8388_001339 (interacts with) F8388_022518	0.617965
F8388_001352 (interacts with) F8388_022518	0.504041
F8388_001455 (interacts with) F8388_022518	0.648641
F8388_001465 (interacts with) F8388_022518	0.562867
F8388_001524 (interacts with) F8388_022518	0.520772
F8388_001602 (interacts with) F8388_022518	0.57952
F8388_001721 (interacts with) F8388_022518	0.569728
F8388_001726 (interacts with) F8388_022518	0.56901
F8388_001731 (interacts with) F8388_022518	0.552394
F8388_001863 (interacts with) F8388_022518	0.550586
F8388_001986 (interacts with) F8388_022518	0.517326
F8388_002000 (interacts with) F8388_022518	0.627651
F8388_002030 (interacts with) F8388_022518	0.509038
F8388_002100 (interacts with) F8388_022518	0.514415
F8388_002128 (interacts with) F8388_022518	0.622711
F8388_002137 (interacts with) F8388_022518	0.525178
F8388_002238 (interacts with) F8388_022518	0.603467
F8388_002249 (interacts with) F8388_022518	0.675109
F8388_002268 (interacts with) F8388_022518	0.709012
F8388_002340 (interacts with) F8388_022518	0.51931
F8388_002375 (interacts with) F8388_022518	0.512225
F8388_002379 (interacts with) F8388_022518	0.503988
F8388_002477 (interacts with) F8388_022518	0.624614
F8388_002554 (interacts with) F8388_022518	0.502723
F8388_002664 (interacts with) F8388_022518	0.533541
F8388_002666 (interacts with) F8388_022518	0.52251
F8388_002703 (interacts with) F8388_022518	0.553825
F8388_002716 (interacts with) F8388_022518	0.54359
F8388_002720 (interacts with) F8388_022518	0.518925
F8388_002767 (interacts with) F8388_022518	0.53909
F8388_002797 (interacts with) F8388_022518	0.516712
F8388_002849 (interacts with) F8388_022518	0.688557
F8388_002865 (interacts with) F8388_022518	0.532942
F8388_002883 (interacts with) F8388_022518	0.536915
F8388_002936 (interacts with) F8388_022518	0.574712
F8388_003066 (interacts with) F8388_022518	0.530465
F8388_003087 (interacts with) F8388_022518	0.516398
F8388_003219 (interacts with) F8388_022518	0.578313
F8388_003250 (interacts with) F8388_022518	0.524981
F8388_003251 (interacts with) F8388_022518	0.572304
F8388_003268 (interacts with) F8388_022518	0.527341
F8388_003279 (interacts with) F8388_022518	0.533169
F8388_003303 (interacts with) F8388_022518	0.57179
F8388_003353 (interacts with) F8388_022518	0.517085
F8388_003378 (interacts with) F8388_022518	0.621977
F8388_003416 (interacts with) F8388_022518	0.520714
F8388_003424 (interacts with) F8388_022518	0.544711
F8388_003452 (interacts with) F8388_022518	0.536731
F8388_003484 (interacts with) F8388_022518	0.538758
F8388_003624 (interacts with) F8388_022518	0.535528
F8388_003668 (interacts with) F8388_022518	0.514326
F8388_003686 (interacts with) F8388_022518	0.513219
F8388_003733 (interacts with) F8388_022518	0.574769
F8388_003735 (interacts with) F8388_022518	0.550478
F8388_003776 (interacts with) F8388_022518	0.510342
F8388_003783 (interacts with) F8388_022518	0.527063
F8388_003797 (interacts with) F8388_022518	0.576643
F8388_003817 (interacts with) F8388_022518	0.595063
F8388_003829 (interacts with) F8388_022518	0.563807
F8388_003966 (interacts with) F8388_022518	0.593117
F8388_004013 (interacts with) F8388_022518	0.633912
F8388_004054 (interacts with) F8388_022518	0.536789
F8388_004121 (interacts with) F8388_022518	0.526486
F8388_004140 (interacts with) F8388_022518	0.505163
F8388_004159 (interacts with) F8388_022518	0.618062
F8388_004160 (interacts with) F8388_022518	0.506492
F8388_004195 (interacts with) F8388_022518	0.503289
F8388_004252 (interacts with) F8388_022518	0.593261
F8388_004364 (interacts with) F8388_022518	0.702496
F8388_004461 (interacts with) F8388_022518	0.507005
F8388_004487 (interacts with) F8388_022518	0.652005
F8388_004892 (interacts with) F8388_022518	0.680686
F8388_004941 (interacts with) F8388_022518	0.510744
F8388_004973 (interacts with) F8388_022518	0.522049
F8388_004974 (interacts with) F8388_022518	0.613351
F8388_005065 (interacts with) F8388_022518	0.613404
F8388_005080 (interacts with) F8388_022518	0.582809
F8388_005100 (interacts with) F8388_022518	0.527282
F8388_005109 (interacts with) F8388_022518	0.559228
F8388_005120 (interacts with) F8388_022518	0.542676
F8388_005128 (interacts with) F8388_022518	0.660981
F8388_005136 (interacts with) F8388_022518	0.508501
F8388_005215 (interacts with) F8388_022518	0.612744
F8388_005243 (interacts with) F8388_022518	0.612353
F8388_005249 (interacts with) F8388_022518	0.613037
F8388_005271 (interacts with) F8388_022518	0.54033
F8388_005275 (interacts with) F8388_022518	0.615943
F8388_005284 (interacts with) F8388_022518	0.520061
F8388_005386 (interacts with) F8388_022518	0.516825
F8388_005441 (interacts with) F8388_022518	0.583338
F8388_005461 (interacts with) F8388_022518	0.624808
F8388_005470 (interacts with) F8388_022518	0.51902
F8388_005472 (interacts with) F8388_022518	0.551044
F8388_005483 (interacts with) F8388_022518	0.502749
F8388_005585 (interacts with) F8388_022518	0.533818
F8388_005676 (interacts with) F8388_022518	0.551177
F8388_005697 (interacts with) F8388_022518	0.502916
F8388_005762 (interacts with) F8388_022518	0.571103
F8388_005811 (interacts with) F8388_022518	0.772082
F8388_005836 (interacts with) F8388_022518	0.529433
F8388_005853 (interacts with) F8388_022518	0.535923
F8388_005862 (interacts with) F8388_022518	0.528989
F8388_005874 (interacts with) F8388_022518	0.654212
F8388_005885 (interacts with) F8388_022518	0.633877
F8388_005888 (interacts with) F8388_022518	0.591898
F8388_005970 (interacts with) F8388_022518	0.522368
F8388_005971 (interacts with) F8388_022518	0.544365
F8388_005991 (interacts with) F8388_022518	0.572347
F8388_006021 (interacts with) F8388_022518	0.512205
F8388_006042 (interacts with) F8388_022518	0.512533
F8388_006068 (interacts with) F8388_022518	0.59776
F8388_006128 (interacts with) F8388_022518	0.500479
F8388_006143 (interacts with) F8388_022518	0.558451
F8388_006144 (interacts with) F8388_022518	0.501673
F8388_006145 (interacts with) F8388_022518	0.57358
F8388_006146 (interacts with) F8388_022518	0.552435
F8388_006157 (interacts with) F8388_022518	0.581323
F8388_006159 (interacts with) F8388_022518	0.545921
F8388_006162 (interacts with) F8388_022518	0.520262
F8388_006188 (interacts with) F8388_022518	0.545142
F8388_006234 (interacts with) F8388_022518	0.583396
F8388_006254 (interacts with) F8388_022518	0.564912
F8388_006270 (interacts with) F8388_022518	0.519166
F8388_006282 (interacts with) F8388_022518	0.557034
F8388_006372 (interacts with) F8388_022518	0.581818
F8388_006395 (interacts with) F8388_022518	0.711843
F8388_006402 (interacts with) F8388_022518	0.530235
F8388_006427 (interacts with) F8388_022518	0.515592
F8388_006496 (interacts with) F8388_022518	0.600258
F8388_006547 (interacts with) F8388_022518	0.540946
F8388_006563 (interacts with) F8388_022518	0.574653
F8388_006653 (interacts with) F8388_022518	0.528256
F8388_006701 (interacts with) F8388_022518	0.541778
F8388_006709 (interacts with) F8388_022518	0.680004
F8388_006718 (interacts with) F8388_022518	0.503879
F8388_006789 (interacts with) F8388_022518	0.57595
F8388_006834 (interacts with) F8388_022518	0.50291
F8388_006906 (interacts with) F8388_022518	0.605741
F8388_006908 (interacts with) F8388_022518	0.563398
F8388_006945 (interacts with) F8388_022518	0.621667
F8388_006985 (interacts with) F8388_022518	0.630703
F8388_006998 (interacts with) F8388_022518	0.540815
F8388_007065 (interacts with) F8388_022518	0.515916
F8388_007100 (interacts with) F8388_022518	0.6038
F8388_007192 (interacts with) F8388_022518	0.558103
F8388_007203 (interacts with) F8388_022518	0.515155
F8388_007279 (interacts with) F8388_022518	0.544538
F8388_007297 (interacts with) F8388_022518	0.518316
F8388_007371 (interacts with) F8388_022518	0.587114
F8388_007424 (interacts with) F8388_022518	0.720988
F8388_007484 (interacts with) F8388_022518	0.612884
F8388_007507 (interacts with) F8388_022518	0.555602
F8388_007669 (interacts with) F8388_022518	0.500196
F8388_007691 (interacts with) F8388_022518	0.71649
F8388_007703 (interacts with) F8388_022518	0.557791
F8388_007761 (interacts with) F8388_022518	0.544142
F8388_007782 (interacts with) F8388_022518	0.564039
F8388_007795 (interacts with) F8388_022518	0.51853
F8388_007823 (interacts with) F8388_022518	0.700903
F8388_007837 (interacts with) F8388_022518	0.551327
F8388_007855 (interacts with) F8388_022518	0.66655
F8388_007958 (interacts with) F8388_022518	0.563331
F8388_007992 (interacts with) F8388_022518	0.637635
F8388_008022 (interacts with) F8388_022518	0.754188
F8388_008066 (interacts with) F8388_022518	0.579538
F8388_008069 (interacts with) F8388_022518	0.586301
F8388_008078 (interacts with) F8388_022518	0.626499
F8388_008081 (interacts with) F8388_022518	0.608946
F8388_008144 (interacts with) F8388_022518	0.510503
F8388_008169 (interacts with) F8388_022518	0.560575
F8388_008176 (interacts with) F8388_022518	0.572854
F8388_008278 (interacts with) F8388_022518	0.517353
F8388_008293 (interacts with) F8388_022518	0.550273
F8388_008309 (interacts with) F8388_022518	0.563428
F8388_008327 (interacts with) F8388_022518	0.532431
F8388_008362 (interacts with) F8388_022518	0.514253
F8388_008391 (interacts with) F8388_022518	0.574799
F8388_008435 (interacts with) F8388_022518	0.521066
F8388_008494 (interacts with) F8388_022518	0.586186
F8388_008500 (interacts with) F8388_022518	0.609374
F8388_008558 (interacts with) F8388_022518	0.615783
F8388_008642 (interacts with) F8388_022518	0.54415
F8388_008770 (interacts with) F8388_022518	0.672553
F8388_008794 (interacts with) F8388_022518	0.64673
F8388_008801 (interacts with) F8388_022518	0.518928
F8388_008883 (interacts with) F8388_022518	0.69882
F8388_008946 (interacts with) F8388_022518	0.505257
F8388_009001 (interacts with) F8388_022518	0.551963
F8388_009015 (interacts with) F8388_022518	0.631471
F8388_009037 (interacts with) F8388_022518	0.586618
F8388_009051 (interacts with) F8388_022518	0.567186
F8388_009099 (interacts with) F8388_022518	0.555262
F8388_009118 (interacts with) F8388_022518	0.548811
F8388_009141 (interacts with) F8388_022518	0.543363
F8388_009171 (interacts with) F8388_022518	0.521046
F8388_009197 (interacts with) F8388_022518	0.56036
F8388_009202 (interacts with) F8388_022518	0.573042
F8388_009205 (interacts with) F8388_022518	0.526841
F8388_009206 (interacts with) F8388_022518	0.558507
F8388_009263 (interacts with) F8388_022518	0.519158
F8388_009323 (interacts with) F8388_022518	0.503044
F8388_009409 (interacts with) F8388_022518	0.542611
F8388_009586 (interacts with) F8388_022518	0.650894
F8388_009621 (interacts with) F8388_022518	0.500151
F8388_009736 (interacts with) F8388_022518	0.516112
F8388_009800 (interacts with) F8388_022518	0.658795
F8388_009802 (interacts with) F8388_022518	0.579173
F8388_009825 (interacts with) F8388_022518	0.590432
F8388_009871 (interacts with) F8388_022518	0.667045
F8388_009898 (interacts with) F8388_022518	0.599798
F8388_009918 (interacts with) F8388_022518	0.574036
F8388_009920 (interacts with) F8388_022518	0.615709
F8388_009940 (interacts with) F8388_022518	0.61316
F8388_009964 (interacts with) F8388_022518	0.507712
F8388_010032 (interacts with) F8388_022518	0.512177
F8388_010039 (interacts with) F8388_022518	0.554462
F8388_010040 (interacts with) F8388_022518	0.576596
F8388_010054 (interacts with) F8388_022518	0.576241
F8388_010111 (interacts with) F8388_022518	0.501185
F8388_010225 (interacts with) F8388_022518	0.608724
F8388_010252 (interacts with) F8388_022518	0.648855
F8388_010342 (interacts with) F8388_022518	0.627944
F8388_010356 (interacts with) F8388_022518	0.63357
F8388_010381 (interacts with) F8388_022518	0.508825
F8388_010395 (interacts with) F8388_022518	0.682458
F8388_010418 (interacts with) F8388_022518	0.540837
F8388_010532 (interacts with) F8388_022518	0.508513
F8388_010754 (interacts with) F8388_022518	0.616967
F8388_010923 (interacts with) F8388_022518	0.631904
F8388_010949 (interacts with) F8388_022518	0.52612
F8388_011088 (interacts with) F8388_022518	0.560891
F8388_011114 (interacts with) F8388_022518	0.580819
F8388_011116 (interacts with) F8388_022518	0.683365
F8388_011121 (interacts with) F8388_022518	0.626829
F8388_011192 (interacts with) F8388_022518	0.539288
F8388_011196 (interacts with) F8388_022518	0.604442
F8388_011198 (interacts with) F8388_022518	0.535151
F8388_011217 (interacts with) F8388_022518	0.502713
F8388_011251 (interacts with) F8388_022518	0.538526
F8388_011263 (interacts with) F8388_022518	0.512315
F8388_011288 (interacts with) F8388_022518	0.624057
F8388_011425 (interacts with) F8388_022518	0.525503
F8388_011626 (interacts with) F8388_022518	0.557173
F8388_011640 (interacts with) F8388_022518	0.513045
F8388_011661 (interacts with) F8388_022518	0.638043
F8388_011697 (interacts with) F8388_022518	0.545477
F8388_011787 (interacts with) F8388_022518	0.563581
F8388_012048 (interacts with) F8388_022518	0.661027
F8388_012101 (interacts with) F8388_022518	0.735939
F8388_012139 (interacts with) F8388_022518	0.549414
F8388_012201 (interacts with) F8388_022518	0.659832
F8388_012224 (interacts with) F8388_022518	0.627372
F8388_012301 (interacts with) F8388_022518	0.542922
F8388_012363 (interacts with) F8388_022518	0.592698
F8388_012375 (interacts with) F8388_022518	0.560578
F8388_012403 (interacts with) F8388_022518	0.505696
F8388_012428 (interacts with) F8388_022518	0.530887
F8388_012469 (interacts with) F8388_022518	0.516686
F8388_012541 (interacts with) F8388_022518	0.683437
F8388_012799 (interacts with) F8388_022518	0.603234
F8388_012840 (interacts with) F8388_022518	0.512509
F8388_012919 (interacts with) F8388_022518	0.519794
F8388_013016 (interacts with) F8388_022518	0.64785
F8388_013032 (interacts with) F8388_022518	0.549709
F8388_013042 (interacts with) F8388_022518	0.589708
F8388_013069 (interacts with) F8388_022518	0.525568
F8388_013087 (interacts with) F8388_022518	0.518043
F8388_013152 (interacts with) F8388_022518	0.596135
F8388_013158 (interacts with) F8388_022518	0.568933
F8388_013182 (interacts with) F8388_022518	0.646885
F8388_013191 (interacts with) F8388_022518	0.596049
F8388_013238 (interacts with) F8388_022518	0.525848
F8388_013397 (interacts with) F8388_022518	0.550981
F8388_013412 (interacts with) F8388_022518	0.646126
F8388_013442 (interacts with) F8388_022518	0.535986
F8388_013447 (interacts with) F8388_022518	0.58127
F8388_013454 (interacts with) F8388_022518	0.539179
F8388_013478 (interacts with) F8388_022518	0.619021
F8388_013500 (interacts with) F8388_022518	0.526504
F8388_013557 (interacts with) F8388_022518	0.533747
F8388_013566 (interacts with) F8388_022518	0.687199
F8388_013635 (interacts with) F8388_022518	0.518508
F8388_013676 (interacts with) F8388_022518	0.581808
F8388_013704 (interacts with) F8388_022518	0.652112
F8388_013806 (interacts with) F8388_022518	0.565606
F8388_013899 (interacts with) F8388_022518	0.615017
F8388_014152 (interacts with) F8388_022518	0.588613
F8388_014176 (interacts with) F8388_022518	0.545283
F8388_014208 (interacts with) F8388_022518	0.552956
F8388_014384 (interacts with) F8388_022518	0.628772
F8388_014447 (interacts with) F8388_022518	0.539801
F8388_014499 (interacts with) F8388_022518	0.592762
F8388_014547 (interacts with) F8388_022518	0.609155
F8388_014560 (interacts with) F8388_022518	0.531027
F8388_014567 (interacts with) F8388_022518	0.517969
F8388_014570 (interacts with) F8388_022518	0.634712
F8388_014603 (interacts with) F8388_022518	0.55589
F8388_014617 (interacts with) F8388_022518	0.631745
F8388_014637 (interacts with) F8388_022518	0.682536
F8388_014662 (interacts with) F8388_022518	0.54539
F8388_014663 (interacts with) F8388_022518	0.630453
F8388_014665 (interacts with) F8388_022518	0.595812
F8388_014687 (interacts with) F8388_022518	0.582224
F8388_014725 (interacts with) F8388_022518	0.529243
F8388_014745 (interacts with) F8388_022518	0.519779
F8388_014841 (interacts with) F8388_022518	0.61513
F8388_014869 (interacts with) F8388_022518	0.612935
F8388_014870 (interacts with) F8388_022518	0.555376
F8388_014871 (interacts with) F8388_022518	0.629039
F8388_014882 (interacts with) F8388_022518	0.590178
F8388_014886 (interacts with) F8388_022518	0.57831
F8388_014917 (interacts with) F8388_022518	0.532091
F8388_015113 (interacts with) F8388_022518	0.513505
F8388_015166 (interacts with) F8388_022518	0.543468
F8388_015181 (interacts with) F8388_022518	0.599478
F8388_015212 (interacts with) F8388_022518	0.64926
F8388_015214 (interacts with) F8388_022518	0.534914
F8388_015218 (interacts with) F8388_022518	0.604955
F8388_015242 (interacts with) F8388_022518	0.507737
F8388_015293 (interacts with) F8388_022518	0.582553
F8388_015310 (interacts with) F8388_022518	0.563221
F8388_015385 (interacts with) F8388_022518	0.662409
F8388_015431 (interacts with) F8388_022518	0.671932
F8388_015461 (interacts with) F8388_022518	0.548627
F8388_015484 (interacts with) F8388_022518	0.552413
F8388_015512 (interacts with) F8388_022518	0.500903
F8388_015526 (interacts with) F8388_022518	0.562195
F8388_015531 (interacts with) F8388_022518	0.536229
F8388_015534 (interacts with) F8388_022518	0.634213
F8388_015738 (interacts with) F8388_022518	0.50907
F8388_015748 (interacts with) F8388_022518	0.555863
F8388_015790 (interacts with) F8388_022518	0.661837
F8388_015808 (interacts with) F8388_022518	0.551301
F8388_015854 (interacts with) F8388_022518	0.54099
F8388_015856 (interacts with) F8388_022518	0.50494
F8388_015934 (interacts with) F8388_022518	0.526891
F8388_015952 (interacts with) F8388_022518	0.682236
F8388_015974 (interacts with) F8388_022518	0.532098
F8388_015993 (interacts with) F8388_022518	0.555361
F8388_016000 (interacts with) F8388_022518	0.57706
F8388_016122 (interacts with) F8388_022518	0.663379
F8388_016125 (interacts with) F8388_022518	0.603234
F8388_016164 (interacts with) F8388_022518	0.527074
F8388_016217 (interacts with) F8388_022518	0.566485
F8388_016264 (interacts with) F8388_022518	0.642234
F8388_016290 (interacts with) F8388_022518	0.67002
F8388_016333 (interacts with) F8388_022518	0.50025
F8388_016334 (interacts with) F8388_022518	0.530645
F8388_016354 (interacts with) F8388_022518	0.515735
F8388_016355 (interacts with) F8388_022518	0.63006
F8388_016389 (interacts with) F8388_022518	0.525806
F8388_016397 (interacts with) F8388_022518	0.522059
F8388_016403 (interacts with) F8388_022518	0.679379
F8388_016459 (interacts with) F8388_022518	0.622655
F8388_016512 (interacts with) F8388_022518	0.600154
F8388_016513 (interacts with) F8388_022518	0.598958
F8388_016531 (interacts with) F8388_022518	0.553408
F8388_016532 (interacts with) F8388_022518	0.554075
F8388_016539 (interacts with) F8388_022518	0.512684
F8388_016558 (interacts with) F8388_022518	0.518301
F8388_016591 (interacts with) F8388_022518	0.532278
F8388_016641 (interacts with) F8388_022518	0.512291
F8388_016807 (interacts with) F8388_022518	0.548907
F8388_016862 (interacts with) F8388_022518	0.55935
F8388_016898 (interacts with) F8388_022518	0.638627
F8388_016901 (interacts with) F8388_022518	0.589284
F8388_016911 (interacts with) F8388_022518	0.65032
F8388_016995 (interacts with) F8388_022518	0.529484
F8388_017019 (interacts with) F8388_022518	0.601833
F8388_017097 (interacts with) F8388_022518	0.635375
F8388_017160 (interacts with) F8388_022518	0.508683
F8388_017241 (interacts with) F8388_022518	0.562172
F8388_017278 (interacts with) F8388_022518	0.634386
F8388_017425 (interacts with) F8388_022518	0.636463
F8388_017449 (interacts with) F8388_022518	0.504548
F8388_017470 (interacts with) F8388_022518	0.518529
F8388_017505 (interacts with) F8388_022518	0.603994
F8388_017608 (interacts with) F8388_022518	0.628923
F8388_017629 (interacts with) F8388_022518	0.635296
F8388_017683 (interacts with) F8388_022518	0.560504
F8388_017714 (interacts with) F8388_022518	0.572497
F8388_017843 (interacts with) F8388_022518	0.539596
F8388_017894 (interacts with) F8388_022518	0.709035
F8388_017975 (interacts with) F8388_022518	0.574194
F8388_017985 (interacts with) F8388_022518	0.514473
F8388_017994 (interacts with) F8388_022518	0.556285
F8388_018052 (interacts with) F8388_022518	0.518497
F8388_018074 (interacts with) F8388_022518	0.632109
F8388_018184 (interacts with) F8388_022518	0.615275
F8388_018191 (interacts with) F8388_022518	0.665837
F8388_018338 (interacts with) F8388_022518	0.628803
F8388_018357 (interacts with) F8388_022518	0.635977
F8388_018393 (interacts with) F8388_022518	0.560506
F8388_018406 (interacts with) F8388_022518	0.68787
F8388_018448 (interacts with) F8388_022518	0.529264
F8388_018589 (interacts with) F8388_022518	0.600376
F8388_018593 (interacts with) F8388_022518	0.549788
F8388_018597 (interacts with) F8388_022518	0.566699
F8388_018675 (interacts with) F8388_022518	0.506274
F8388_018719 (interacts with) F8388_022518	0.622678
F8388_019248 (interacts with) F8388_022518	0.663139
F8388_019264 (interacts with) F8388_022518	0.518893
F8388_019289 (interacts with) F8388_022518	0.608
F8388_019391 (interacts with) F8388_022518	0.600405
F8388_019421 (interacts with) F8388_022518	0.568445
F8388_019446 (interacts with) F8388_022518	0.609582
F8388_019469 (interacts with) F8388_022518	0.57067
F8388_019477 (interacts with) F8388_022518	0.615264
F8388_019512 (interacts with) F8388_022518	0.6368
F8388_019629 (interacts with) F8388_022518	0.563143
F8388_019676 (interacts with) F8388_022518	0.55807
F8388_019680 (interacts with) F8388_022518	0.586529
F8388_019729 (interacts with) F8388_022518	0.501094
F8388_019826 (interacts with) F8388_022518	0.582088
F8388_020030 (interacts with) F8388_022518	0.665681
F8388_020082 (interacts with) F8388_022518	0.586943
F8388_020083 (interacts with) F8388_022518	0.650777
F8388_020103 (interacts with) F8388_022518	0.530359
F8388_020163 (interacts with) F8388_022518	0.630608
F8388_020175 (interacts with) F8388_022518	0.592137
F8388_020203 (interacts with) F8388_022518	0.551018
F8388_020208 (interacts with) F8388_022518	0.741109
F8388_020235 (interacts with) F8388_022518	0.519216
F8388_020241 (interacts with) F8388_022518	0.56277
F8388_020281 (interacts with) F8388_022518	0.521273
F8388_020398 (interacts with) F8388_022518	0.53683
F8388_020440 (interacts with) F8388_022518	0.543195
F8388_020448 (interacts with) F8388_022518	0.50318
F8388_020468 (interacts with) F8388_022518	0.589327
F8388_020561 (interacts with) F8388_022518	0.58963
F8388_020566 (interacts with) F8388_022518	0.686609
F8388_020630 (interacts with) F8388_022518	0.550942
F8388_020732 (interacts with) F8388_022518	0.617133
F8388_020736 (interacts with) F8388_022518	0.544325
F8388_020952 (interacts with) F8388_022518	0.533394
F8388_020998 (interacts with) F8388_022518	0.664518
F8388_021009 (interacts with) F8388_022518	0.537906
F8388_021068 (interacts with) F8388_022518	0.594877
F8388_021069 (interacts with) F8388_022518	0.585344
F8388_021080 (interacts with) F8388_022518	0.616046
F8388_021155 (interacts with) F8388_022518	0.601384
F8388_021177 (interacts with) F8388_022518	0.541259
F8388_021261 (interacts with) F8388_022518	0.528873
F8388_021271 (interacts with) F8388_022518	0.550804
F8388_021285 (interacts with) F8388_022518	0.541848
F8388_021325 (interacts with) F8388_022518	0.590418
F8388_021365 (interacts with) F8388_022518	0.526332
F8388_021390 (interacts with) F8388_022518	0.569207
F8388_021433 (interacts with) F8388_022518	0.653019
F8388_021479 (interacts with) F8388_022518	0.512869
F8388_021486 (interacts with) F8388_022518	0.539345
F8388_021503 (interacts with) F8388_022518	0.556353
F8388_021609 (interacts with) F8388_022518	0.539778
F8388_021627 (interacts with) F8388_022518	0.586048
F8388_021633 (interacts with) F8388_022518	0.649683
F8388_021705 (interacts with) F8388_022518	0.590924
F8388_021730 (interacts with) F8388_022518	0.586125
F8388_021735 (interacts with) F8388_022518	0.515954
F8388_021772 (interacts with) F8388_022518	0.719967
F8388_021773 (interacts with) F8388_022518	0.621575
F8388_021780 (interacts with) F8388_022518	0.579931
F8388_021791 (interacts with) F8388_022518	0.663407
F8388_021795 (interacts with) F8388_022518	0.552226
F8388_021851 (interacts with) F8388_022518	0.539939
F8388_021875 (interacts with) F8388_022518	0.500713
F8388_021922 (interacts with) F8388_022518	0.506048
F8388_021947 (interacts with) F8388_022518	0.618406
F8388_022000 (interacts with) F8388_022518	0.513594
F8388_022114 (interacts with) F8388_022518	0.525322
F8388_022162 (interacts with) F8388_022518	0.572919
F8388_022229 (interacts with) F8388_022518	0.633165
F8388_022317 (interacts with) F8388_022518	0.713675
F8388_022476 (interacts with) F8388_022518	0.61622
F8388_022479 (interacts with) F8388_022518	0.585184
F8388_000082 (interacts with) F8388_022520	0.527742
F8388_000486 (interacts with) F8388_022520	0.517276
F8388_000835 (interacts with) F8388_022520	0.506806
F8388_001622 (interacts with) F8388_022520	0.508782
F8388_001698 (interacts with) F8388_022520	0.502728
F8388_002716 (interacts with) F8388_022520	0.551894
F8388_002936 (interacts with) F8388_022520	0.527472
F8388_002990 (interacts with) F8388_022520	0.522651
F8388_003387 (interacts with) F8388_022520	0.620384
F8388_003507 (interacts with) F8388_022520	0.52359
F8388_004181 (interacts with) F8388_022520	0.551047
F8388_004941 (interacts with) F8388_022520	0.509203
F8388_005243 (interacts with) F8388_022520	0.51414
F8388_005377 (interacts with) F8388_022520	0.536995
F8388_005470 (interacts with) F8388_022520	0.661754
F8388_005762 (interacts with) F8388_022520	0.525791
F8388_006244 (interacts with) F8388_022520	0.546681
F8388_006245 (interacts with) F8388_022520	0.651023
F8388_006270 (interacts with) F8388_022520	0.52285
F8388_006787 (interacts with) F8388_022520	0.627558
F8388_006789 (interacts with) F8388_022520	0.506365
F8388_007596 (interacts with) F8388_022520	0.525602
F8388_007795 (interacts with) F8388_022520	0.601661
F8388_008022 (interacts with) F8388_022520	0.551644
F8388_008494 (interacts with) F8388_022520	0.553239
F8388_008841 (interacts with) F8388_022520	0.542972
F8388_009099 (interacts with) F8388_022520	0.543394
F8388_009800 (interacts with) F8388_022520	0.516778
F8388_009898 (interacts with) F8388_022520	0.551307
F8388_010395 (interacts with) F8388_022520	0.548954
F8388_010553 (interacts with) F8388_022520	0.514455
F8388_011584 (interacts with) F8388_022520	0.605945
F8388_011661 (interacts with) F8388_022520	0.567369
F8388_012048 (interacts with) F8388_022520	0.52784
F8388_012073 (interacts with) F8388_022520	0.530939
F8388_012541 (interacts with) F8388_022520	0.500609
F8388_013252 (interacts with) F8388_022520	0.603663
F8388_013314 (interacts with) F8388_022520	0.557485
F8388_013823 (interacts with) F8388_022520	0.506215
F8388_014201 (interacts with) F8388_022520	0.543179
F8388_014291 (interacts with) F8388_022520	0.510267
F8388_014328 (interacts with) F8388_022520	0.508022
F8388_014413 (interacts with) F8388_022520	0.500958
F8388_014547 (interacts with) F8388_022520	0.524575
F8388_014559 (interacts with) F8388_022520	0.569859
F8388_014567 (interacts with) F8388_022520	0.524199
F8388_014869 (interacts with) F8388_022520	0.513746
F8388_015526 (interacts with) F8388_022520	0.536535
F8388_015783 (interacts with) F8388_022520	0.554895
F8388_015808 (interacts with) F8388_022520	0.50277
F8388_016164 (interacts with) F8388_022520	0.583207
F8388_016512 (interacts with) F8388_022520	0.527387
F8388_016513 (interacts with) F8388_022520	0.598053
F8388_016898 (interacts with) F8388_022520	0.545085
F8388_016911 (interacts with) F8388_022520	0.56425
F8388_016985 (interacts with) F8388_022520	0.552128
F8388_017337 (interacts with) F8388_022520	0.50557
F8388_017582 (interacts with) F8388_022520	0.532655
F8388_017683 (interacts with) F8388_022520	0.534363
F8388_017985 (interacts with) F8388_022520	0.518305
F8388_018191 (interacts with) F8388_022520	0.513257
F8388_018393 (interacts with) F8388_022520	0.523303
F8388_019293 (interacts with) F8388_022520	0.557487
F8388_019345 (interacts with) F8388_022520	0.525402
F8388_019676 (interacts with) F8388_022520	0.515786
F8388_021177 (interacts with) F8388_022520	0.563352
F8388_021402 (interacts with) F8388_022520	0.500846
F8388_021433 (interacts with) F8388_022520	0.502233
F8388_021875 (interacts with) F8388_022520	0.631704
F8388_022273 (interacts with) F8388_022520	0.515787
F8388_014577 (interacts with) F8388_022549	0.518694
F8388_016949 (interacts with) F8388_022549	0.540054
F8388_018245 (interacts with) F8388_022549	0.509885
F8388_019546 (interacts with) F8388_022549	0.505809
F8388_020885 (interacts with) F8388_022549	0.514502
F8388_000024 (interacts with) F8388_022550	0.501734
F8388_000058 (interacts with) F8388_022550	0.524184
F8388_000363 (interacts with) F8388_022550	0.530817
F8388_000431 (interacts with) F8388_022550	0.580423
F8388_000509 (interacts with) F8388_022550	0.542564
F8388_000740 (interacts with) F8388_022550	0.52431
F8388_000999 (interacts with) F8388_022550	0.512162
F8388_001072 (interacts with) F8388_022550	0.517827
F8388_001204 (interacts with) F8388_022550	0.630597
F8388_001489 (interacts with) F8388_022550	0.639767
F8388_001633 (interacts with) F8388_022550	0.529437
F8388_001766 (interacts with) F8388_022550	0.504189
F8388_002254 (interacts with) F8388_022550	0.503393
F8388_002555 (interacts with) F8388_022550	0.501781
F8388_002570 (interacts with) F8388_022550	0.586249
F8388_002759 (interacts with) F8388_022550	0.545041
F8388_003017 (interacts with) F8388_022550	0.507694
F8388_003122 (interacts with) F8388_022550	0.500857
F8388_003219 (interacts with) F8388_022550	0.520887
F8388_003787 (interacts with) F8388_022550	0.560843
F8388_003829 (interacts with) F8388_022550	0.598696
F8388_003921 (interacts with) F8388_022550	0.516816
F8388_004861 (interacts with) F8388_022550	0.507051
F8388_005566 (interacts with) F8388_022550	0.518606
F8388_006021 (interacts with) F8388_022550	0.509864
F8388_006082 (interacts with) F8388_022550	0.509325
F8388_006157 (interacts with) F8388_022550	0.51632
F8388_006516 (interacts with) F8388_022550	0.557276
F8388_006727 (interacts with) F8388_022550	0.531534
F8388_006920 (interacts with) F8388_022550	0.506278
F8388_007484 (interacts with) F8388_022550	0.502079
F8388_007738 (interacts with) F8388_022550	0.512988
F8388_008176 (interacts with) F8388_022550	0.506814
F8388_008201 (interacts with) F8388_022550	0.524552
F8388_008363 (interacts with) F8388_022550	0.572854
F8388_008368 (interacts with) F8388_022550	0.566382
F8388_008597 (interacts with) F8388_022550	0.546942
F8388_008833 (interacts with) F8388_022550	0.530337
F8388_009010 (interacts with) F8388_022550	0.507871
F8388_009117 (interacts with) F8388_022550	0.553987
F8388_009141 (interacts with) F8388_022550	0.566662
F8388_009206 (interacts with) F8388_022550	0.53783
F8388_009611 (interacts with) F8388_022550	0.531475
F8388_009736 (interacts with) F8388_022550	0.540821
F8388_009920 (interacts with) F8388_022550	0.58921
F8388_011305 (interacts with) F8388_022550	0.544293
F8388_011356 (interacts with) F8388_022550	0.508638
F8388_012139 (interacts with) F8388_022550	0.553397
F8388_012471 (interacts with) F8388_022550	0.619946
F8388_012774 (interacts with) F8388_022550	0.506521
F8388_012956 (interacts with) F8388_022550	0.503037
F8388_013119 (interacts with) F8388_022550	0.50597
F8388_013152 (interacts with) F8388_022550	0.524402
F8388_013478 (interacts with) F8388_022550	0.510453
F8388_013635 (interacts with) F8388_022550	0.525099
F8388_013846 (interacts with) F8388_022550	0.59734
F8388_013899 (interacts with) F8388_022550	0.549248
F8388_014157 (interacts with) F8388_022550	0.516459
F8388_014617 (interacts with) F8388_022550	0.506671
F8388_014832 (interacts with) F8388_022550	0.581108
F8388_014972 (interacts with) F8388_022550	0.505005
F8388_015154 (interacts with) F8388_022550	0.541713
F8388_015212 (interacts with) F8388_022550	0.537427
F8388_015242 (interacts with) F8388_022550	0.593089
F8388_015310 (interacts with) F8388_022550	0.501514
F8388_015374 (interacts with) F8388_022550	0.547504
F8388_015422 (interacts with) F8388_022550	0.537675
F8388_015537 (interacts with) F8388_022550	0.521615
F8388_015748 (interacts with) F8388_022550	0.506526
F8388_015799 (interacts with) F8388_022550	0.501621
F8388_016785 (interacts with) F8388_022550	0.565212
F8388_016805 (interacts with) F8388_022550	0.507133
F8388_016862 (interacts with) F8388_022550	0.588665
F8388_017030 (interacts with) F8388_022550	0.610268
F8388_017336 (interacts with) F8388_022550	0.518545
F8388_017476 (interacts with) F8388_022550	0.51099
F8388_017561 (interacts with) F8388_022550	0.519758
F8388_017601 (interacts with) F8388_022550	0.608553
F8388_018412 (interacts with) F8388_022550	0.548155
F8388_019245 (interacts with) F8388_022550	0.529689
F8388_019369 (interacts with) F8388_022550	0.513634
F8388_019469 (interacts with) F8388_022550	0.509778
F8388_019729 (interacts with) F8388_022550	0.547399
F8388_019773 (interacts with) F8388_022550	0.537274
F8388_020398 (interacts with) F8388_022550	0.503186
F8388_020736 (interacts with) F8388_022550	0.552748
F8388_020836 (interacts with) F8388_022550	0.510339
F8388_020931 (interacts with) F8388_022550	0.535499
F8388_021064 (interacts with) F8388_022550	0.554328
F8388_021264 (interacts with) F8388_022550	0.540852
F8388_021520 (interacts with) F8388_022550	0.553985
F8388_021575 (interacts with) F8388_022550	0.545563
F8388_021585 (interacts with) F8388_022550	0.506702
F8388_021633 (interacts with) F8388_022550	0.504929
F8388_021657 (interacts with) F8388_022550	0.591812
F8388_021664 (interacts with) F8388_022550	0.604127
F8388_021830 (interacts with) F8388_022550	0.568141
F8388_021894 (interacts with) F8388_022550	0.526387
F8388_021990 (interacts with) F8388_022550	0.52188
F8388_022061 (interacts with) F8388_022550	0.547765
F8388_022159 (interacts with) F8388_022550	0.566129
F8388_022246 (interacts with) F8388_022550	0.501056
F8388_006035 (interacts with) F8388_022552	0.503608
F8388_009263 (interacts with) F8388_022552	0.528255
F8388_010865 (interacts with) F8388_022552	0.576288
F8388_013033 (interacts with) F8388_022552	0.540706
F8388_014567 (interacts with) F8388_022552	0.516882
F8388_015398 (interacts with) F8388_022552	0.543795
F8388_015743 (interacts with) F8388_022552	0.554478
F8388_015883 (interacts with) F8388_022552	0.573845
F8388_016895 (interacts with) F8388_022552	0.503503
F8388_017964 (interacts with) F8388_022552	0.574184
F8388_019389 (interacts with) F8388_022552	0.529962
F8388_020111 (interacts with) F8388_022552	0.508143
F8388_021069 (interacts with) F8388_022552	0.527376
F8388_021443 (interacts with) F8388_022552	0.500484
F8388_021470 (interacts with) F8388_022552	0.516324
F8388_021560 (interacts with) F8388_022552	0.527916
F8388_000029 (interacts with) F8388_022561	0.601824
F8388_000210 (interacts with) F8388_022561	0.516381
F8388_000278 (interacts with) F8388_022561	0.524726
F8388_000302 (interacts with) F8388_022561	0.539846
F8388_000333 (interacts with) F8388_022561	0.545359
F8388_000418 (interacts with) F8388_022561	0.619099
F8388_000616 (interacts with) F8388_022561	0.63678
F8388_000664 (interacts with) F8388_022561	0.544896
F8388_001075 (interacts with) F8388_022561	0.635961
F8388_001124 (interacts with) F8388_022561	0.542471
F8388_001221 (interacts with) F8388_022561	0.563738
F8388_001305 (interacts with) F8388_022561	0.688456
F8388_001360 (interacts with) F8388_022561	0.632891
F8388_001658 (interacts with) F8388_022561	0.574095
F8388_001672 (interacts with) F8388_022561	0.622427
F8388_001761 (interacts with) F8388_022561	0.551964
F8388_001775 (interacts with) F8388_022561	0.603616
F8388_001816 (interacts with) F8388_022561	0.655961
F8388_001911 (interacts with) F8388_022561	0.536119
F8388_001932 (interacts with) F8388_022561	0.651097
F8388_002075 (interacts with) F8388_022561	0.683084
F8388_002133 (interacts with) F8388_022561	0.555828
F8388_002222 (interacts with) F8388_022561	0.592495
F8388_002291 (interacts with) F8388_022561	0.656708
F8388_002362 (interacts with) F8388_022561	0.576834
F8388_002413 (interacts with) F8388_022561	0.691037
F8388_002516 (interacts with) F8388_022561	0.52527
F8388_002550 (interacts with) F8388_022561	0.51308
F8388_002578 (interacts with) F8388_022561	0.576724
F8388_002770 (interacts with) F8388_022561	0.618348
F8388_003061 (interacts with) F8388_022561	0.580216
F8388_003077 (interacts with) F8388_022561	0.595892
F8388_003084 (interacts with) F8388_022561	0.584457
F8388_003104 (interacts with) F8388_022561	0.538077
F8388_003222 (interacts with) F8388_022561	0.546248
F8388_003291 (interacts with) F8388_022561	0.52712
F8388_003739 (interacts with) F8388_022561	0.545921
F8388_003773 (interacts with) F8388_022561	0.537673
F8388_004692 (interacts with) F8388_022561	0.531734
F8388_004811 (interacts with) F8388_022561	0.505793
F8388_004812 (interacts with) F8388_022561	0.690678
F8388_005315 (interacts with) F8388_022561	0.624076
F8388_005679 (interacts with) F8388_022561	0.56414
F8388_005697 (interacts with) F8388_022561	0.53138
F8388_005762 (interacts with) F8388_022561	0.514181
F8388_005766 (interacts with) F8388_022561	0.520645
F8388_005774 (interacts with) F8388_022561	0.556448
F8388_005862 (interacts with) F8388_022561	0.514026
F8388_005875 (interacts with) F8388_022561	0.589314
F8388_005909 (interacts with) F8388_022561	0.514581
F8388_005931 (interacts with) F8388_022561	0.628043
F8388_006118 (interacts with) F8388_022561	0.627659
F8388_006188 (interacts with) F8388_022561	0.504648
F8388_006194 (interacts with) F8388_022561	0.550103
F8388_006195 (interacts with) F8388_022561	0.540565
F8388_006275 (interacts with) F8388_022561	0.556166
F8388_006352 (interacts with) F8388_022561	0.54687
F8388_006356 (interacts with) F8388_022561	0.765761
F8388_006474 (interacts with) F8388_022561	0.518597
F8388_006946 (interacts with) F8388_022561	0.566199
F8388_007279 (interacts with) F8388_022561	0.530847
F8388_007292 (interacts with) F8388_022561	0.567782
F8388_007302 (interacts with) F8388_022561	0.604861
F8388_007510 (interacts with) F8388_022561	0.587614
F8388_007622 (interacts with) F8388_022561	0.556402
F8388_007763 (interacts with) F8388_022561	0.608736
F8388_007772 (interacts with) F8388_022561	0.607241
F8388_007832 (interacts with) F8388_022561	0.518393
F8388_007856 (interacts with) F8388_022561	0.612461
F8388_007857 (interacts with) F8388_022561	0.683568
F8388_007859 (interacts with) F8388_022561	0.631728
F8388_007955 (interacts with) F8388_022561	0.663093
F8388_007999 (interacts with) F8388_022561	0.664549
F8388_008059 (interacts with) F8388_022561	0.637559
F8388_008249 (interacts with) F8388_022561	0.557657
F8388_008303 (interacts with) F8388_022561	0.668891
F8388_008553 (interacts with) F8388_022561	0.575761
F8388_008560 (interacts with) F8388_022561	0.535212
F8388_008567 (interacts with) F8388_022561	0.659009
F8388_008641 (interacts with) F8388_022561	0.500468
F8388_008736 (interacts with) F8388_022561	0.524503
F8388_008754 (interacts with) F8388_022561	0.589702
F8388_008768 (interacts with) F8388_022561	0.530562
F8388_008947 (interacts with) F8388_022561	0.625718
F8388_008997 (interacts with) F8388_022561	0.645917
F8388_009017 (interacts with) F8388_022561	0.534521
F8388_009099 (interacts with) F8388_022561	0.513036
F8388_009102 (interacts with) F8388_022561	0.554011
F8388_009174 (interacts with) F8388_022561	0.55283
F8388_009250 (interacts with) F8388_022561	0.714131
F8388_009457 (interacts with) F8388_022561	0.504817
F8388_009503 (interacts with) F8388_022561	0.588424
F8388_009590 (interacts with) F8388_022561	0.563506
F8388_009656 (interacts with) F8388_022561	0.572578
F8388_009657 (interacts with) F8388_022561	0.549159
F8388_009658 (interacts with) F8388_022561	0.565453
F8388_009659 (interacts with) F8388_022561	0.549467
F8388_009662 (interacts with) F8388_022561	0.581944
F8388_009816 (interacts with) F8388_022561	0.543853
F8388_009827 (interacts with) F8388_022561	0.681096
F8388_009941 (interacts with) F8388_022561	0.576543
F8388_009958 (interacts with) F8388_022561	0.502157
F8388_009965 (interacts with) F8388_022561	0.574188
F8388_010101 (interacts with) F8388_022561	0.609086
F8388_010309 (interacts with) F8388_022561	0.542242
F8388_010392 (interacts with) F8388_022561	0.55524
F8388_010479 (interacts with) F8388_022561	0.578329
F8388_010711 (interacts with) F8388_022561	0.504513
F8388_010849 (interacts with) F8388_022561	0.509845
F8388_010862 (interacts with) F8388_022561	0.503246
F8388_010955 (interacts with) F8388_022561	0.525988
F8388_011059 (interacts with) F8388_022561	0.610301
F8388_011192 (interacts with) F8388_022561	0.544642
F8388_011203 (interacts with) F8388_022561	0.503551
F8388_011574 (interacts with) F8388_022561	0.516859
F8388_011682 (interacts with) F8388_022561	0.52611
F8388_011697 (interacts with) F8388_022561	0.522589
F8388_011843 (interacts with) F8388_022561	0.616974
F8388_011849 (interacts with) F8388_022561	0.670485
F8388_012249 (interacts with) F8388_022561	0.554458
F8388_012432 (interacts with) F8388_022561	0.549718
F8388_012437 (interacts with) F8388_022561	0.627227
F8388_012440 (interacts with) F8388_022561	0.607625
F8388_012525 (interacts with) F8388_022561	0.588239
F8388_012723 (interacts with) F8388_022561	0.525013
F8388_012724 (interacts with) F8388_022561	0.571193
F8388_012793 (interacts with) F8388_022561	0.604449
F8388_012894 (interacts with) F8388_022561	0.586321
F8388_012897 (interacts with) F8388_022561	0.593725
F8388_012928 (interacts with) F8388_022561	0.54393
F8388_012941 (interacts with) F8388_022561	0.623104
F8388_013013 (interacts with) F8388_022561	0.642443
F8388_013077 (interacts with) F8388_022561	0.581334
F8388_013247 (interacts with) F8388_022561	0.619942
F8388_013266 (interacts with) F8388_022561	0.645251
F8388_013305 (interacts with) F8388_022561	0.585547
F8388_013306 (interacts with) F8388_022561	0.596237
F8388_013307 (interacts with) F8388_022561	0.572663
F8388_013308 (interacts with) F8388_022561	0.567551
F8388_013309 (interacts with) F8388_022561	0.567342
F8388_013311 (interacts with) F8388_022561	0.561063
F8388_013312 (interacts with) F8388_022561	0.550204
F8388_013313 (interacts with) F8388_022561	0.563795
F8388_013315 (interacts with) F8388_022561	0.579504
F8388_013396 (interacts with) F8388_022561	0.542526
F8388_013409 (interacts with) F8388_022561	0.524395
F8388_013679 (interacts with) F8388_022561	0.619685
F8388_014005 (interacts with) F8388_022561	0.543342
F8388_014076 (interacts with) F8388_022561	0.61205
F8388_014334 (interacts with) F8388_022561	0.594914
F8388_014347 (interacts with) F8388_022561	0.50294
F8388_014417 (interacts with) F8388_022561	0.569892
F8388_014443 (interacts with) F8388_022561	0.541885
F8388_014588 (interacts with) F8388_022561	0.600814
F8388_014652 (interacts with) F8388_022561	0.54779
F8388_014653 (interacts with) F8388_022561	0.504441
F8388_014673 (interacts with) F8388_022561	0.550317
F8388_014698 (interacts with) F8388_022561	0.561995
F8388_014733 (interacts with) F8388_022561	0.601204
F8388_014841 (interacts with) F8388_022561	0.534223
F8388_014973 (interacts with) F8388_022561	0.55032
F8388_014994 (interacts with) F8388_022561	0.519637
F8388_015003 (interacts with) F8388_022561	0.522124
F8388_015045 (interacts with) F8388_022561	0.599712
F8388_015118 (interacts with) F8388_022561	0.56155
F8388_015124 (interacts with) F8388_022561	0.510822
F8388_015161 (interacts with) F8388_022561	0.607765
F8388_015162 (interacts with) F8388_022561	0.510844
F8388_015166 (interacts with) F8388_022561	0.509139
F8388_015220 (interacts with) F8388_022561	0.700132
F8388_015225 (interacts with) F8388_022561	0.542568
F8388_015281 (interacts with) F8388_022561	0.542813
F8388_015606 (interacts with) F8388_022561	0.6705
F8388_015747 (interacts with) F8388_022561	0.579679
F8388_015952 (interacts with) F8388_022561	0.534835
F8388_015972 (interacts with) F8388_022561	0.551867
F8388_016091 (interacts with) F8388_022561	0.529127
F8388_016139 (interacts with) F8388_022561	0.696167
F8388_016154 (interacts with) F8388_022561	0.599841
F8388_016323 (interacts with) F8388_022561	0.52373
F8388_016389 (interacts with) F8388_022561	0.546278
F8388_016390 (interacts with) F8388_022561	0.606456
F8388_016391 (interacts with) F8388_022561	0.629677
F8388_016515 (interacts with) F8388_022561	0.534351
F8388_016583 (interacts with) F8388_022561	0.508406
F8388_016600 (interacts with) F8388_022561	0.582705
F8388_016620 (interacts with) F8388_022561	0.594147
F8388_016622 (interacts with) F8388_022561	0.607223
F8388_016768 (interacts with) F8388_022561	0.693121
F8388_016955 (interacts with) F8388_022561	0.517464
F8388_016994 (interacts with) F8388_022561	0.589557
F8388_017084 (interacts with) F8388_022561	0.638243
F8388_017212 (interacts with) F8388_022561	0.64391
F8388_017396 (interacts with) F8388_022561	0.681822
F8388_017477 (interacts with) F8388_022561	0.611517
F8388_017505 (interacts with) F8388_022561	0.561536
F8388_017539 (interacts with) F8388_022561	0.558898
F8388_017761 (interacts with) F8388_022561	0.598525
F8388_017839 (interacts with) F8388_022561	0.567639
F8388_017900 (interacts with) F8388_022561	0.502953
F8388_018004 (interacts with) F8388_022561	0.564847
F8388_018379 (interacts with) F8388_022561	0.534169
F8388_018685 (interacts with) F8388_022561	0.504691
F8388_018730 (interacts with) F8388_022561	0.71056
F8388_018799 (interacts with) F8388_022561	0.598639
F8388_018804 (interacts with) F8388_022561	0.545933
F8388_018839 (interacts with) F8388_022561	0.579472
F8388_019006 (interacts with) F8388_022561	0.636633
F8388_019146 (interacts with) F8388_022561	0.633725
F8388_019286 (interacts with) F8388_022561	0.572941
F8388_019324 (interacts with) F8388_022561	0.583546
F8388_019330 (interacts with) F8388_022561	0.571839
F8388_019345 (interacts with) F8388_022561	0.541583
F8388_019350 (interacts with) F8388_022561	0.600433
F8388_019562 (interacts with) F8388_022561	0.502172
F8388_019600 (interacts with) F8388_022561	0.655187
F8388_019840 (interacts with) F8388_022561	0.500496
F8388_019921 (interacts with) F8388_022561	0.676593
F8388_019923 (interacts with) F8388_022561	0.712704
F8388_020133 (interacts with) F8388_022561	0.587088
F8388_020165 (interacts with) F8388_022561	0.565807
F8388_020256 (interacts with) F8388_022561	0.536055
F8388_020420 (interacts with) F8388_022561	0.598648
F8388_020523 (interacts with) F8388_022561	0.559754
F8388_020630 (interacts with) F8388_022561	0.542647
F8388_020656 (interacts with) F8388_022561	0.541338
F8388_020679 (interacts with) F8388_022561	0.586819
F8388_020742 (interacts with) F8388_022561	0.555094
F8388_020758 (interacts with) F8388_022561	0.50917
F8388_020860 (interacts with) F8388_022561	0.625735
F8388_020873 (interacts with) F8388_022561	0.615529
F8388_020886 (interacts with) F8388_022561	0.507537
F8388_021180 (interacts with) F8388_022561	0.548913
F8388_021223 (interacts with) F8388_022561	0.552307
F8388_021237 (interacts with) F8388_022561	0.514708
F8388_021250 (interacts with) F8388_022561	0.560779
F8388_021272 (interacts with) F8388_022561	0.505317
F8388_021403 (interacts with) F8388_022561	0.607326
F8388_021412 (interacts with) F8388_022561	0.598952
F8388_021470 (interacts with) F8388_022561	0.518152
F8388_021479 (interacts with) F8388_022561	0.545248
F8388_021693 (interacts with) F8388_022561	0.532717
F8388_021730 (interacts with) F8388_022561	0.500674
F8388_021782 (interacts with) F8388_022561	0.593072
F8388_021860 (interacts with) F8388_022561	0.515813
F8388_021896 (interacts with) F8388_022561	0.651127
F8388_022127 (interacts with) F8388_022561	0.559343
F8388_022188 (interacts with) F8388_022561	0.631243
F8388_022301 (interacts with) F8388_022561	0.533985
F8388_022305 (interacts with) F8388_022561	0.62428
F8388_022418 (interacts with) F8388_022561	0.518644
F8388_022431 (interacts with) F8388_022561	0.596169
F8388_022469 (interacts with) F8388_022561	0.535712
F8388_001329 (interacts with) F8388_022577	0.505647
F8388_000040 (interacts with) F8388_022621	0.524453
F8388_000126 (interacts with) F8388_022621	0.516907
F8388_000146 (interacts with) F8388_022621	0.625081
F8388_000204 (interacts with) F8388_022621	0.558115
F8388_000206 (interacts with) F8388_022621	0.525047
F8388_000216 (interacts with) F8388_022621	0.510017
F8388_000302 (interacts with) F8388_022621	0.561023
F8388_000367 (interacts with) F8388_022621	0.549897
F8388_000399 (interacts with) F8388_022621	0.545757
F8388_000439 (interacts with) F8388_022621	0.580612
F8388_000477 (interacts with) F8388_022621	0.545739
F8388_000484 (interacts with) F8388_022621	0.532984
F8388_000538 (interacts with) F8388_022621	0.580311
F8388_000784 (interacts with) F8388_022621	0.517414
F8388_000830 (interacts with) F8388_022621	0.541574
F8388_000852 (interacts with) F8388_022621	0.525687
F8388_000996 (interacts with) F8388_022621	0.561867
F8388_001015 (interacts with) F8388_022621	0.661662
F8388_001016 (interacts with) F8388_022621	0.558747
F8388_001124 (interacts with) F8388_022621	0.568131
F8388_001339 (interacts with) F8388_022621	0.606092
F8388_001600 (interacts with) F8388_022621	0.567561
F8388_001602 (interacts with) F8388_022621	0.589816
F8388_001656 (interacts with) F8388_022621	0.549701
F8388_001693 (interacts with) F8388_022621	0.508841
F8388_001726 (interacts with) F8388_022621	0.551594
F8388_001731 (interacts with) F8388_022621	0.599419
F8388_001863 (interacts with) F8388_022621	0.522334
F8388_001986 (interacts with) F8388_022621	0.527536
F8388_002000 (interacts with) F8388_022621	0.551371
F8388_002077 (interacts with) F8388_022621	0.52809
F8388_002128 (interacts with) F8388_022621	0.573039
F8388_002133 (interacts with) F8388_022621	0.513167
F8388_002238 (interacts with) F8388_022621	0.567818
F8388_002249 (interacts with) F8388_022621	0.681821
F8388_002268 (interacts with) F8388_022621	0.573027
F8388_002340 (interacts with) F8388_022621	0.64291
F8388_002375 (interacts with) F8388_022621	0.556145
F8388_002516 (interacts with) F8388_022621	0.55109
F8388_002550 (interacts with) F8388_022621	0.541302
F8388_002554 (interacts with) F8388_022621	0.593347
F8388_002664 (interacts with) F8388_022621	0.615209
F8388_002703 (interacts with) F8388_022621	0.500825
F8388_002716 (interacts with) F8388_022621	0.615314
F8388_002767 (interacts with) F8388_022621	0.504909
F8388_002792 (interacts with) F8388_022621	0.527257
F8388_002797 (interacts with) F8388_022621	0.503076
F8388_002849 (interacts with) F8388_022621	0.546648
F8388_002865 (interacts with) F8388_022621	0.523984
F8388_002883 (interacts with) F8388_022621	0.583272
F8388_002936 (interacts with) F8388_022621	0.617325
F8388_003066 (interacts with) F8388_022621	0.597083
F8388_003068 (interacts with) F8388_022621	0.540425
F8388_003251 (interacts with) F8388_022621	0.504559
F8388_003279 (interacts with) F8388_022621	0.506573
F8388_003303 (interacts with) F8388_022621	0.618872
F8388_003353 (interacts with) F8388_022621	0.594452
F8388_003378 (interacts with) F8388_022621	0.557392
F8388_003416 (interacts with) F8388_022621	0.604693
F8388_003452 (interacts with) F8388_022621	0.583481
F8388_003733 (interacts with) F8388_022621	0.524125
F8388_003813 (interacts with) F8388_022621	0.543793
F8388_003814 (interacts with) F8388_022621	0.620367
F8388_003817 (interacts with) F8388_022621	0.653531
F8388_003857 (interacts with) F8388_022621	0.614465
F8388_003920 (interacts with) F8388_022621	0.506475
F8388_004140 (interacts with) F8388_022621	0.548806
F8388_004159 (interacts with) F8388_022621	0.519422
F8388_004160 (interacts with) F8388_022621	0.613231
F8388_004252 (interacts with) F8388_022621	0.521279
F8388_004303 (interacts with) F8388_022621	0.504853
F8388_004364 (interacts with) F8388_022621	0.612314
F8388_004487 (interacts with) F8388_022621	0.545002
F8388_004892 (interacts with) F8388_022621	0.615731
F8388_004941 (interacts with) F8388_022621	0.506447
F8388_004973 (interacts with) F8388_022621	0.555651
F8388_004974 (interacts with) F8388_022621	0.632704
F8388_005024 (interacts with) F8388_022621	0.577627
F8388_005065 (interacts with) F8388_022621	0.529418
F8388_005080 (interacts with) F8388_022621	0.65403
F8388_005100 (interacts with) F8388_022621	0.615188
F8388_005120 (interacts with) F8388_022621	0.519791
F8388_005128 (interacts with) F8388_022621	0.53905
F8388_005202 (interacts with) F8388_022621	0.550118
F8388_005215 (interacts with) F8388_022621	0.690035
F8388_005243 (interacts with) F8388_022621	0.633437
F8388_005386 (interacts with) F8388_022621	0.597882
F8388_005456 (interacts with) F8388_022621	0.512513
F8388_005461 (interacts with) F8388_022621	0.628354
F8388_005472 (interacts with) F8388_022621	0.505135
F8388_005762 (interacts with) F8388_022621	0.501825
F8388_005811 (interacts with) F8388_022621	0.514373
F8388_005862 (interacts with) F8388_022621	0.512075
F8388_005885 (interacts with) F8388_022621	0.592509
F8388_005888 (interacts with) F8388_022621	0.65203
F8388_005970 (interacts with) F8388_022621	0.56929
F8388_005971 (interacts with) F8388_022621	0.559476
F8388_005991 (interacts with) F8388_022621	0.515829
F8388_006042 (interacts with) F8388_022621	0.581128
F8388_006062 (interacts with) F8388_022621	0.562949
F8388_006068 (interacts with) F8388_022621	0.591281
F8388_006128 (interacts with) F8388_022621	0.562096
F8388_006143 (interacts with) F8388_022621	0.607163
F8388_006144 (interacts with) F8388_022621	0.596395
F8388_006145 (interacts with) F8388_022621	0.598737
F8388_006146 (interacts with) F8388_022621	0.611726
F8388_006157 (interacts with) F8388_022621	0.509727
F8388_006159 (interacts with) F8388_022621	0.50275
F8388_006162 (interacts with) F8388_022621	0.536562
F8388_006254 (interacts with) F8388_022621	0.553739
F8388_006395 (interacts with) F8388_022621	0.559005
F8388_006402 (interacts with) F8388_022621	0.576338
F8388_006450 (interacts with) F8388_022621	0.532528
F8388_006592 (interacts with) F8388_022621	0.516641
F8388_006598 (interacts with) F8388_022621	0.538215
F8388_006653 (interacts with) F8388_022621	0.559112
F8388_006688 (interacts with) F8388_022621	0.577315
F8388_006789 (interacts with) F8388_022621	0.592347
F8388_006906 (interacts with) F8388_022621	0.595257
F8388_006907 (interacts with) F8388_022621	0.555219
F8388_006946 (interacts with) F8388_022621	0.506359
F8388_006998 (interacts with) F8388_022621	0.545513
F8388_007371 (interacts with) F8388_022621	0.635088
F8388_007484 (interacts with) F8388_022621	0.513218
F8388_007691 (interacts with) F8388_022621	0.605925
F8388_007823 (interacts with) F8388_022621	0.591368
F8388_007881 (interacts with) F8388_022621	0.522196
F8388_007958 (interacts with) F8388_022621	0.566171
F8388_007985 (interacts with) F8388_022621	0.59035
F8388_008022 (interacts with) F8388_022621	0.652688
F8388_008081 (interacts with) F8388_022621	0.588587
F8388_008148 (interacts with) F8388_022621	0.510715
F8388_008159 (interacts with) F8388_022621	0.574886
F8388_008169 (interacts with) F8388_022621	0.527019
F8388_008176 (interacts with) F8388_022621	0.614555
F8388_008249 (interacts with) F8388_022621	0.507319
F8388_008500 (interacts with) F8388_022621	0.626893
F8388_008558 (interacts with) F8388_022621	0.520137
F8388_008560 (interacts with) F8388_022621	0.523995
F8388_008641 (interacts with) F8388_022621	0.525453
F8388_008670 (interacts with) F8388_022621	0.548113
F8388_008794 (interacts with) F8388_022621	0.641606
F8388_008883 (interacts with) F8388_022621	0.603856
F8388_008913 (interacts with) F8388_022621	0.50851
F8388_008946 (interacts with) F8388_022621	0.568948
F8388_009001 (interacts with) F8388_022621	0.518412
F8388_009015 (interacts with) F8388_022621	0.565304
F8388_009092 (interacts with) F8388_022621	0.507294
F8388_009197 (interacts with) F8388_022621	0.627627
F8388_009202 (interacts with) F8388_022621	0.559334
F8388_009306 (interacts with) F8388_022621	0.534353
F8388_009453 (interacts with) F8388_022621	0.554166
F8388_009457 (interacts with) F8388_022621	0.562155
F8388_009586 (interacts with) F8388_022621	0.536641
F8388_009676 (interacts with) F8388_022621	0.537217
F8388_009800 (interacts with) F8388_022621	0.622979
F8388_009825 (interacts with) F8388_022621	0.574251
F8388_009857 (interacts with) F8388_022621	0.528234
F8388_009898 (interacts with) F8388_022621	0.595641
F8388_009940 (interacts with) F8388_022621	0.550477
F8388_010032 (interacts with) F8388_022621	0.581259
F8388_010039 (interacts with) F8388_022621	0.504349
F8388_010221 (interacts with) F8388_022621	0.566887
F8388_010225 (interacts with) F8388_022621	0.504003
F8388_010252 (interacts with) F8388_022621	0.548037
F8388_010266 (interacts with) F8388_022621	0.510265
F8388_010293 (interacts with) F8388_022621	0.541118
F8388_010342 (interacts with) F8388_022621	0.537094
F8388_010356 (interacts with) F8388_022621	0.570432
F8388_010395 (interacts with) F8388_022621	0.566793
F8388_010510 (interacts with) F8388_022621	0.584182
F8388_010637 (interacts with) F8388_022621	0.535343
F8388_010849 (interacts with) F8388_022621	0.552575
F8388_010865 (interacts with) F8388_022621	0.500778
F8388_010923 (interacts with) F8388_022621	0.50004
F8388_010949 (interacts with) F8388_022621	0.508994
F8388_011003 (interacts with) F8388_022621	0.551006
F8388_011116 (interacts with) F8388_022621	0.541058
F8388_011121 (interacts with) F8388_022621	0.619078
F8388_011192 (interacts with) F8388_022621	0.670534
F8388_011263 (interacts with) F8388_022621	0.509376
F8388_011409 (interacts with) F8388_022621	0.526132
F8388_011640 (interacts with) F8388_022621	0.548845
F8388_011661 (interacts with) F8388_022621	0.691781
F8388_011697 (interacts with) F8388_022621	0.580075
F8388_011787 (interacts with) F8388_022621	0.595907
F8388_012048 (interacts with) F8388_022621	0.562013
F8388_012101 (interacts with) F8388_022621	0.505356
F8388_012139 (interacts with) F8388_022621	0.557871
F8388_012201 (interacts with) F8388_022621	0.542712
F8388_012224 (interacts with) F8388_022621	0.575601
F8388_012249 (interacts with) F8388_022621	0.55167
F8388_012375 (interacts with) F8388_022621	0.636033
F8388_012400 (interacts with) F8388_022621	0.527168
F8388_012428 (interacts with) F8388_022621	0.601886
F8388_012541 (interacts with) F8388_022621	0.568411
F8388_012642 (interacts with) F8388_022621	0.569813
F8388_012829 (interacts with) F8388_022621	0.535009
F8388_012880 (interacts with) F8388_022621	0.503593
F8388_012894 (interacts with) F8388_022621	0.534069
F8388_012952 (interacts with) F8388_022621	0.509432
F8388_013016 (interacts with) F8388_022621	0.592698
F8388_013032 (interacts with) F8388_022621	0.515072
F8388_013042 (interacts with) F8388_022621	0.598521
F8388_013069 (interacts with) F8388_022621	0.631243
F8388_013074 (interacts with) F8388_022621	0.531794
F8388_013158 (interacts with) F8388_022621	0.544785
F8388_013191 (interacts with) F8388_022621	0.533826
F8388_013302 (interacts with) F8388_022621	0.507735
F8388_013396 (interacts with) F8388_022621	0.519811
F8388_013397 (interacts with) F8388_022621	0.509527
F8388_013409 (interacts with) F8388_022621	0.58131
F8388_013428 (interacts with) F8388_022621	0.529245
F8388_013454 (interacts with) F8388_022621	0.510911
F8388_013478 (interacts with) F8388_022621	0.622294
F8388_013500 (interacts with) F8388_022621	0.565503
F8388_013704 (interacts with) F8388_022621	0.515428
F8388_013728 (interacts with) F8388_022621	0.504115
F8388_013806 (interacts with) F8388_022621	0.50051
F8388_013899 (interacts with) F8388_022621	0.592408
F8388_013987 (interacts with) F8388_022621	0.504902
F8388_014176 (interacts with) F8388_022621	0.504017
F8388_014201 (interacts with) F8388_022621	0.517486
F8388_014207 (interacts with) F8388_022621	0.603155
F8388_014208 (interacts with) F8388_022621	0.528141
F8388_014384 (interacts with) F8388_022621	0.518166
F8388_014397 (interacts with) F8388_022621	0.506216
F8388_014417 (interacts with) F8388_022621	0.533924
F8388_014443 (interacts with) F8388_022621	0.603314
F8388_014452 (interacts with) F8388_022621	0.551767
F8388_014499 (interacts with) F8388_022621	0.580255
F8388_014560 (interacts with) F8388_022621	0.562373
F8388_014570 (interacts with) F8388_022621	0.640409
F8388_014603 (interacts with) F8388_022621	0.54313
F8388_014637 (interacts with) F8388_022621	0.580443
F8388_014653 (interacts with) F8388_022621	0.505679
F8388_014663 (interacts with) F8388_022621	0.559827
F8388_014665 (interacts with) F8388_022621	0.551902
F8388_014687 (interacts with) F8388_022621	0.633281
F8388_014709 (interacts with) F8388_022621	0.522337
F8388_014725 (interacts with) F8388_022621	0.607045
F8388_014745 (interacts with) F8388_022621	0.566388
F8388_014841 (interacts with) F8388_022621	0.610174
F8388_014869 (interacts with) F8388_022621	0.614126
F8388_014870 (interacts with) F8388_022621	0.502661
F8388_014871 (interacts with) F8388_022621	0.544979
F8388_014917 (interacts with) F8388_022621	0.570142
F8388_014971 (interacts with) F8388_022621	0.5178
F8388_014973 (interacts with) F8388_022621	0.53858
F8388_015045 (interacts with) F8388_022621	0.512868
F8388_015181 (interacts with) F8388_022621	0.6086
F8388_015212 (interacts with) F8388_022621	0.576606
F8388_015293 (interacts with) F8388_022621	0.557648
F8388_015385 (interacts with) F8388_022621	0.547272
F8388_015422 (interacts with) F8388_022621	0.52266
F8388_015431 (interacts with) F8388_022621	0.52588
F8388_015461 (interacts with) F8388_022621	0.63042
F8388_015494 (interacts with) F8388_022621	0.523537
F8388_015512 (interacts with) F8388_022621	0.579247
F8388_015526 (interacts with) F8388_022621	0.581638
F8388_015531 (interacts with) F8388_022621	0.609726
F8388_015544 (interacts with) F8388_022621	0.544469
F8388_015553 (interacts with) F8388_022621	0.532142
F8388_015783 (interacts with) F8388_022621	0.556429
F8388_015808 (interacts with) F8388_022621	0.614968
F8388_015952 (interacts with) F8388_022621	0.52669
F8388_015993 (interacts with) F8388_022621	0.523072
F8388_016000 (interacts with) F8388_022621	0.626874
F8388_016199 (interacts with) F8388_022621	0.524624
F8388_016290 (interacts with) F8388_022621	0.605808
F8388_016334 (interacts with) F8388_022621	0.58458
F8388_016355 (interacts with) F8388_022621	0.665861
F8388_016403 (interacts with) F8388_022621	0.650824
F8388_016459 (interacts with) F8388_022621	0.57964
F8388_016512 (interacts with) F8388_022621	0.638205
F8388_016513 (interacts with) F8388_022621	0.597292
F8388_016532 (interacts with) F8388_022621	0.504756
F8388_016542 (interacts with) F8388_022621	0.524743
F8388_016558 (interacts with) F8388_022621	0.599025
F8388_016583 (interacts with) F8388_022621	0.57546
F8388_016822 (interacts with) F8388_022621	0.506049
F8388_016898 (interacts with) F8388_022621	0.620105
F8388_016901 (interacts with) F8388_022621	0.587554
F8388_016911 (interacts with) F8388_022621	0.634396
F8388_016985 (interacts with) F8388_022621	0.510006
F8388_017005 (interacts with) F8388_022621	0.616664
F8388_017019 (interacts with) F8388_022621	0.509215
F8388_017099 (interacts with) F8388_022621	0.638893
F8388_017241 (interacts with) F8388_022621	0.573585
F8388_017333 (interacts with) F8388_022621	0.515472
F8388_017419 (interacts with) F8388_022621	0.529033
F8388_017425 (interacts with) F8388_022621	0.51087
F8388_017470 (interacts with) F8388_022621	0.566044
F8388_017505 (interacts with) F8388_022621	0.576367
F8388_017531 (interacts with) F8388_022621	0.523719
F8388_017534 (interacts with) F8388_022621	0.539197
F8388_017683 (interacts with) F8388_022621	0.567919
F8388_017714 (interacts with) F8388_022621	0.636923
F8388_017853 (interacts with) F8388_022621	0.566569
F8388_017994 (interacts with) F8388_022621	0.607899
F8388_018141 (interacts with) F8388_022621	0.501666
F8388_018172 (interacts with) F8388_022621	0.519542
F8388_018191 (interacts with) F8388_022621	0.631242
F8388_018357 (interacts with) F8388_022621	0.552714
F8388_018393 (interacts with) F8388_022621	0.511394
F8388_018406 (interacts with) F8388_022621	0.532644
F8388_018520 (interacts with) F8388_022621	0.500993
F8388_018589 (interacts with) F8388_022621	0.564466
F8388_018675 (interacts with) F8388_022621	0.5246
F8388_018719 (interacts with) F8388_022621	0.509606
F8388_018957 (interacts with) F8388_022621	0.580198
F8388_018976 (interacts with) F8388_022621	0.555063
F8388_019040 (interacts with) F8388_022621	0.586107
F8388_019248 (interacts with) F8388_022621	0.635741
F8388_019345 (interacts with) F8388_022621	0.514776
F8388_019377 (interacts with) F8388_022621	0.584735
F8388_019421 (interacts with) F8388_022621	0.566033
F8388_019475 (interacts with) F8388_022621	0.531492
F8388_019629 (interacts with) F8388_022621	0.556787
F8388_019680 (interacts with) F8388_022621	0.555468
F8388_019741 (interacts with) F8388_022621	0.585225
F8388_019826 (interacts with) F8388_022621	0.528171
F8388_020030 (interacts with) F8388_022621	0.538776
F8388_020083 (interacts with) F8388_022621	0.558572
F8388_020090 (interacts with) F8388_022621	0.546538
F8388_020103 (interacts with) F8388_022621	0.544325
F8388_020163 (interacts with) F8388_022621	0.625715
F8388_020175 (interacts with) F8388_022621	0.638848
F8388_020203 (interacts with) F8388_022621	0.610514
F8388_020208 (interacts with) F8388_022621	0.663677
F8388_020235 (interacts with) F8388_022621	0.636522
F8388_020440 (interacts with) F8388_022621	0.510355
F8388_020581 (interacts with) F8388_022621	0.527553
F8388_020860 (interacts with) F8388_022621	0.502205
F8388_020998 (interacts with) F8388_022621	0.505815
F8388_021009 (interacts with) F8388_022621	0.675063
F8388_021068 (interacts with) F8388_022621	0.541449
F8388_021072 (interacts with) F8388_022621	0.507362
F8388_021155 (interacts with) F8388_022621	0.572953
F8388_021258 (interacts with) F8388_022621	0.583366
F8388_021261 (interacts with) F8388_022621	0.59539
F8388_021272 (interacts with) F8388_022621	0.524007
F8388_021365 (interacts with) F8388_022621	0.553173
F8388_021407 (interacts with) F8388_022621	0.530703
F8388_021433 (interacts with) F8388_022621	0.625158
F8388_021486 (interacts with) F8388_022621	0.603719
F8388_021503 (interacts with) F8388_022621	0.503898
F8388_021627 (interacts with) F8388_022621	0.575255
F8388_021633 (interacts with) F8388_022621	0.595293
F8388_021705 (interacts with) F8388_022621	0.521204
F8388_021730 (interacts with) F8388_022621	0.569041
F8388_021772 (interacts with) F8388_022621	0.626958
F8388_021773 (interacts with) F8388_022621	0.538668
F8388_021780 (interacts with) F8388_022621	0.512663
F8388_021791 (interacts with) F8388_022621	0.553383
F8388_021816 (interacts with) F8388_022621	0.555225
F8388_021947 (interacts with) F8388_022621	0.651655
F8388_021965 (interacts with) F8388_022621	0.555337
F8388_022000 (interacts with) F8388_022621	0.506652
F8388_022214 (interacts with) F8388_022621	0.54507
F8388_022270 (interacts with) F8388_022621	0.510104
F8388_022317 (interacts with) F8388_022621	0.548456
F8388_022476 (interacts with) F8388_022621	0.578736
F8388_022518 (interacts with) F8388_022621	0.524298
F8388_003599 (interacts with) F8388_022628	0.578309
F8388_003732 (interacts with) F8388_022628	0.502722
F8388_004063 (interacts with) F8388_022628	0.500949
F8388_008204 (interacts with) F8388_022628	0.52833
F8388_009762 (interacts with) F8388_022628	0.517128
F8388_011694 (interacts with) F8388_022628	0.553023
F8388_012363 (interacts with) F8388_022628	0.50647
F8388_014499 (interacts with) F8388_022628	0.516786
F8388_015934 (interacts with) F8388_022628	0.532324
F8388_015974 (interacts with) F8388_022628	0.517382
F8388_017275 (interacts with) F8388_022628	0.500982
F8388_018241 (interacts with) F8388_022628	0.512382
F8388_021163 (interacts with) F8388_022628	0.509197
F8388_000029 (interacts with) F8388_022682	0.639063
F8388_000127 (interacts with) F8388_022682	0.555413
F8388_000146 (interacts with) F8388_022682	0.534066
F8388_000210 (interacts with) F8388_022682	0.708951
F8388_000278 (interacts with) F8388_022682	0.515452
F8388_000302 (interacts with) F8388_022682	0.798787
F8388_000333 (interacts with) F8388_022682	0.599364
F8388_000350 (interacts with) F8388_022682	0.757463
F8388_000367 (interacts with) F8388_022682	0.694421
F8388_000418 (interacts with) F8388_022682	0.756816
F8388_000439 (interacts with) F8388_022682	0.634695
F8388_000452 (interacts with) F8388_022682	0.659501
F8388_000465 (interacts with) F8388_022682	0.50899
F8388_000466 (interacts with) F8388_022682	0.541921
F8388_000467 (interacts with) F8388_022682	0.503321
F8388_000477 (interacts with) F8388_022682	0.653004
F8388_000484 (interacts with) F8388_022682	0.643893
F8388_000510 (interacts with) F8388_022682	0.545231
F8388_000517 (interacts with) F8388_022682	0.592684
F8388_000538 (interacts with) F8388_022682	0.564635
F8388_000541 (interacts with) F8388_022682	0.61346
F8388_000575 (interacts with) F8388_022682	0.644934
F8388_000616 (interacts with) F8388_022682	0.663195
F8388_000641 (interacts with) F8388_022682	0.507528
F8388_000664 (interacts with) F8388_022682	0.687744
F8388_000784 (interacts with) F8388_022682	0.510316
F8388_000830 (interacts with) F8388_022682	0.540419
F8388_000852 (interacts with) F8388_022682	0.54636
F8388_000871 (interacts with) F8388_022682	0.511832
F8388_000996 (interacts with) F8388_022682	0.621172
F8388_001015 (interacts with) F8388_022682	0.600004
F8388_001016 (interacts with) F8388_022682	0.640691
F8388_001075 (interacts with) F8388_022682	0.728351
F8388_001124 (interacts with) F8388_022682	0.699059
F8388_001221 (interacts with) F8388_022682	0.734872
F8388_001305 (interacts with) F8388_022682	0.638526
F8388_001360 (interacts with) F8388_022682	0.686022
F8388_001465 (interacts with) F8388_022682	0.592379
F8388_001600 (interacts with) F8388_022682	0.721447
F8388_001602 (interacts with) F8388_022682	0.634052
F8388_001656 (interacts with) F8388_022682	0.749556
F8388_001658 (interacts with) F8388_022682	0.661785
F8388_001672 (interacts with) F8388_022682	0.530376
F8388_001698 (interacts with) F8388_022682	0.520049
F8388_001731 (interacts with) F8388_022682	0.701902
F8388_001761 (interacts with) F8388_022682	0.730163
F8388_001775 (interacts with) F8388_022682	0.514291
F8388_001816 (interacts with) F8388_022682	0.685973
F8388_001863 (interacts with) F8388_022682	0.543912
F8388_001911 (interacts with) F8388_022682	0.761087
F8388_001917 (interacts with) F8388_022682	0.551299
F8388_001922 (interacts with) F8388_022682	0.607551
F8388_001932 (interacts with) F8388_022682	0.622325
F8388_001977 (interacts with) F8388_022682	0.502481
F8388_001986 (interacts with) F8388_022682	0.525985
F8388_002075 (interacts with) F8388_022682	0.600055
F8388_002077 (interacts with) F8388_022682	0.561988
F8388_002087 (interacts with) F8388_022682	0.588443
F8388_002100 (interacts with) F8388_022682	0.553028
F8388_002128 (interacts with) F8388_022682	0.512224
F8388_002133 (interacts with) F8388_022682	0.790167
F8388_002137 (interacts with) F8388_022682	0.528955
F8388_002160 (interacts with) F8388_022682	0.553746
F8388_002222 (interacts with) F8388_022682	0.743005
F8388_002249 (interacts with) F8388_022682	0.546094
F8388_002268 (interacts with) F8388_022682	0.579836
F8388_002291 (interacts with) F8388_022682	0.637501
F8388_002340 (interacts with) F8388_022682	0.625639
F8388_002362 (interacts with) F8388_022682	0.714629
F8388_002375 (interacts with) F8388_022682	0.690724
F8388_002413 (interacts with) F8388_022682	0.649397
F8388_002516 (interacts with) F8388_022682	0.795483
F8388_002550 (interacts with) F8388_022682	0.659601
F8388_002554 (interacts with) F8388_022682	0.631916
F8388_002578 (interacts with) F8388_022682	0.73203
F8388_002636 (interacts with) F8388_022682	0.544998
F8388_002640 (interacts with) F8388_022682	0.668902
F8388_002664 (interacts with) F8388_022682	0.716854
F8388_002716 (interacts with) F8388_022682	0.555731
F8388_002770 (interacts with) F8388_022682	0.765252
F8388_002792 (interacts with) F8388_022682	0.620586
F8388_002797 (interacts with) F8388_022682	0.511484
F8388_002828 (interacts with) F8388_022682	0.56263
F8388_002849 (interacts with) F8388_022682	0.650812
F8388_002883 (interacts with) F8388_022682	0.59158
F8388_002936 (interacts with) F8388_022682	0.533391
F8388_002952 (interacts with) F8388_022682	0.725199
F8388_003061 (interacts with) F8388_022682	0.743184
F8388_003066 (interacts with) F8388_022682	0.538323
F8388_003068 (interacts with) F8388_022682	0.553342
F8388_003077 (interacts with) F8388_022682	0.752188
F8388_003084 (interacts with) F8388_022682	0.760709
F8388_003104 (interacts with) F8388_022682	0.71595
F8388_003222 (interacts with) F8388_022682	0.618172
F8388_003260 (interacts with) F8388_022682	0.569046
F8388_003291 (interacts with) F8388_022682	0.61041
F8388_003293 (interacts with) F8388_022682	0.566294
F8388_003303 (interacts with) F8388_022682	0.619316
F8388_003330 (interacts with) F8388_022682	0.512168
F8388_003346 (interacts with) F8388_022682	0.579207
F8388_003353 (interacts with) F8388_022682	0.562626
F8388_003387 (interacts with) F8388_022682	0.514344
F8388_003416 (interacts with) F8388_022682	0.708561
F8388_003452 (interacts with) F8388_022682	0.763161
F8388_003565 (interacts with) F8388_022682	0.584618
F8388_003615 (interacts with) F8388_022682	0.571017
F8388_003624 (interacts with) F8388_022682	0.633057
F8388_003672 (interacts with) F8388_022682	0.526464
F8388_003686 (interacts with) F8388_022682	0.554487
F8388_003737 (interacts with) F8388_022682	0.569889
F8388_003739 (interacts with) F8388_022682	0.74982
F8388_003773 (interacts with) F8388_022682	0.637872
F8388_003790 (interacts with) F8388_022682	0.583955
F8388_003813 (interacts with) F8388_022682	0.517708
F8388_003814 (interacts with) F8388_022682	0.734814
F8388_003817 (interacts with) F8388_022682	0.574896
F8388_003909 (interacts with) F8388_022682	0.559141
F8388_003920 (interacts with) F8388_022682	0.681715
F8388_004054 (interacts with) F8388_022682	0.528832
F8388_004076 (interacts with) F8388_022682	0.529056
F8388_004140 (interacts with) F8388_022682	0.504717
F8388_004160 (interacts with) F8388_022682	0.572449
F8388_004251 (interacts with) F8388_022682	0.519652
F8388_004303 (interacts with) F8388_022682	0.568285
F8388_004364 (interacts with) F8388_022682	0.660102
F8388_004487 (interacts with) F8388_022682	0.571157
F8388_004493 (interacts with) F8388_022682	0.500236
F8388_004811 (interacts with) F8388_022682	0.529272
F8388_004812 (interacts with) F8388_022682	0.591886
F8388_004817 (interacts with) F8388_022682	0.503371
F8388_004892 (interacts with) F8388_022682	0.616755
F8388_004931 (interacts with) F8388_022682	0.65977
F8388_004941 (interacts with) F8388_022682	0.682217
F8388_004974 (interacts with) F8388_022682	0.526847
F8388_005024 (interacts with) F8388_022682	0.595473
F8388_005080 (interacts with) F8388_022682	0.511611
F8388_005100 (interacts with) F8388_022682	0.536152
F8388_005120 (interacts with) F8388_022682	0.590839
F8388_005202 (interacts with) F8388_022682	0.561963
F8388_005215 (interacts with) F8388_022682	0.653449
F8388_005243 (interacts with) F8388_022682	0.535105
F8388_005315 (interacts with) F8388_022682	0.767461
F8388_005386 (interacts with) F8388_022682	0.577938
F8388_005430 (interacts with) F8388_022682	0.587424
F8388_005456 (interacts with) F8388_022682	0.533085
F8388_005461 (interacts with) F8388_022682	0.557463
F8388_005475 (interacts with) F8388_022682	0.5061
F8388_005523 (interacts with) F8388_022682	0.711949
F8388_005622 (interacts with) F8388_022682	0.540389
F8388_005679 (interacts with) F8388_022682	0.658236
F8388_005697 (interacts with) F8388_022682	0.567138
F8388_005700 (interacts with) F8388_022682	0.511144
F8388_005762 (interacts with) F8388_022682	0.687056
F8388_005766 (interacts with) F8388_022682	0.672132
F8388_005774 (interacts with) F8388_022682	0.574245
F8388_005862 (interacts with) F8388_022682	0.667503
F8388_005875 (interacts with) F8388_022682	0.77335
F8388_005885 (interacts with) F8388_022682	0.538536
F8388_005888 (interacts with) F8388_022682	0.56849
F8388_005908 (interacts with) F8388_022682	0.534956
F8388_005909 (interacts with) F8388_022682	0.700896
F8388_005931 (interacts with) F8388_022682	0.710754
F8388_005970 (interacts with) F8388_022682	0.620151
F8388_005971 (interacts with) F8388_022682	0.505694
F8388_006042 (interacts with) F8388_022682	0.600481
F8388_006062 (interacts with) F8388_022682	0.595266
F8388_006118 (interacts with) F8388_022682	0.629767
F8388_006128 (interacts with) F8388_022682	0.576685
F8388_006143 (interacts with) F8388_022682	0.637706
F8388_006144 (interacts with) F8388_022682	0.710884
F8388_006145 (interacts with) F8388_022682	0.628073
F8388_006146 (interacts with) F8388_022682	0.626841
F8388_006162 (interacts with) F8388_022682	0.554203
F8388_006194 (interacts with) F8388_022682	0.720263
F8388_006195 (interacts with) F8388_022682	0.697482
F8388_006244 (interacts with) F8388_022682	0.525962
F8388_006254 (interacts with) F8388_022682	0.656899
F8388_006256 (interacts with) F8388_022682	0.585503
F8388_006270 (interacts with) F8388_022682	0.537152
F8388_006275 (interacts with) F8388_022682	0.730904
F8388_006348 (interacts with) F8388_022682	0.519492
F8388_006352 (interacts with) F8388_022682	0.618305
F8388_006356 (interacts with) F8388_022682	0.643833
F8388_006405 (interacts with) F8388_022682	0.532277
F8388_006450 (interacts with) F8388_022682	0.514402
F8388_006474 (interacts with) F8388_022682	0.691379
F8388_006481 (interacts with) F8388_022682	0.592484
F8388_006598 (interacts with) F8388_022682	0.623079
F8388_006602 (interacts with) F8388_022682	0.583442
F8388_006653 (interacts with) F8388_022682	0.563949
F8388_006658 (interacts with) F8388_022682	0.56216
F8388_006688 (interacts with) F8388_022682	0.547849
F8388_006789 (interacts with) F8388_022682	0.598205
F8388_006797 (interacts with) F8388_022682	0.512624
F8388_006824 (interacts with) F8388_022682	0.519395
F8388_006946 (interacts with) F8388_022682	0.749052
F8388_006998 (interacts with) F8388_022682	0.627469
F8388_007007 (interacts with) F8388_022682	0.68348
F8388_007058 (interacts with) F8388_022682	0.570201
F8388_007238 (interacts with) F8388_022682	0.617245
F8388_007279 (interacts with) F8388_022682	0.530443
F8388_007292 (interacts with) F8388_022682	0.73377
F8388_007302 (interacts with) F8388_022682	0.684709
F8388_007360 (interacts with) F8388_022682	0.548172
F8388_007363 (interacts with) F8388_022682	0.598687
F8388_007371 (interacts with) F8388_022682	0.56406
F8388_007381 (interacts with) F8388_022682	0.621318
F8388_007510 (interacts with) F8388_022682	0.672257
F8388_007563 (interacts with) F8388_022682	0.586534
F8388_007597 (interacts with) F8388_022682	0.557045
F8388_007622 (interacts with) F8388_022682	0.771575
F8388_007691 (interacts with) F8388_022682	0.572222
F8388_007746 (interacts with) F8388_022682	0.571522
F8388_007763 (interacts with) F8388_022682	0.763964
F8388_007772 (interacts with) F8388_022682	0.778679
F8388_007823 (interacts with) F8388_022682	0.554181
F8388_007832 (interacts with) F8388_022682	0.697089
F8388_007856 (interacts with) F8388_022682	0.544926
F8388_007857 (interacts with) F8388_022682	0.58676
F8388_007889 (interacts with) F8388_022682	0.507735
F8388_007955 (interacts with) F8388_022682	0.657912
F8388_007958 (interacts with) F8388_022682	0.519708
F8388_007985 (interacts with) F8388_022682	0.58853
F8388_007999 (interacts with) F8388_022682	0.661204
F8388_008022 (interacts with) F8388_022682	0.505092
F8388_008059 (interacts with) F8388_022682	0.685137
F8388_008081 (interacts with) F8388_022682	0.580693
F8388_008169 (interacts with) F8388_022682	0.554239
F8388_008249 (interacts with) F8388_022682	0.772112
F8388_008303 (interacts with) F8388_022682	0.671843
F8388_008376 (interacts with) F8388_022682	0.642171
F8388_008433 (interacts with) F8388_022682	0.670856
F8388_008458 (interacts with) F8388_022682	0.509872
F8388_008500 (interacts with) F8388_022682	0.617477
F8388_008553 (interacts with) F8388_022682	0.741641
F8388_008560 (interacts with) F8388_022682	0.763665
F8388_008567 (interacts with) F8388_022682	0.620577
F8388_008641 (interacts with) F8388_022682	0.557683
F8388_008680 (interacts with) F8388_022682	0.547532
F8388_008754 (interacts with) F8388_022682	0.742502
F8388_008768 (interacts with) F8388_022682	0.55251
F8388_008794 (interacts with) F8388_022682	0.613401
F8388_008841 (interacts with) F8388_022682	0.513246
F8388_008947 (interacts with) F8388_022682	0.750975
F8388_008953 (interacts with) F8388_022682	0.571787
F8388_008997 (interacts with) F8388_022682	0.722362
F8388_009015 (interacts with) F8388_022682	0.508932
F8388_009017 (interacts with) F8388_022682	0.550561
F8388_009092 (interacts with) F8388_022682	0.641186
F8388_009099 (interacts with) F8388_022682	0.636338
F8388_009102 (interacts with) F8388_022682	0.531674
F8388_009108 (interacts with) F8388_022682	0.651323
F8388_009113 (interacts with) F8388_022682	0.559948
F8388_009174 (interacts with) F8388_022682	0.710518
F8388_009197 (interacts with) F8388_022682	0.623747
F8388_009250 (interacts with) F8388_022682	0.629928
F8388_009273 (interacts with) F8388_022682	0.565699
F8388_009306 (interacts with) F8388_022682	0.630221
F8388_009457 (interacts with) F8388_022682	0.762359
F8388_009503 (interacts with) F8388_022682	0.759285
F8388_009590 (interacts with) F8388_022682	0.672129
F8388_009621 (interacts with) F8388_022682	0.530028
F8388_009656 (interacts with) F8388_022682	0.75505
F8388_009657 (interacts with) F8388_022682	0.730286
F8388_009658 (interacts with) F8388_022682	0.738036
F8388_009659 (interacts with) F8388_022682	0.727961
F8388_009662 (interacts with) F8388_022682	0.729221
F8388_009676 (interacts with) F8388_022682	0.656385
F8388_009722 (interacts with) F8388_022682	0.591995
F8388_009800 (interacts with) F8388_022682	0.597606
F8388_009802 (interacts with) F8388_022682	0.579323
F8388_009816 (interacts with) F8388_022682	0.687
F8388_009825 (interacts with) F8388_022682	0.576777
F8388_009827 (interacts with) F8388_022682	0.731549
F8388_009935 (interacts with) F8388_022682	0.518916
F8388_009941 (interacts with) F8388_022682	0.749758
F8388_009965 (interacts with) F8388_022682	0.516682
F8388_010032 (interacts with) F8388_022682	0.580674
F8388_010039 (interacts with) F8388_022682	0.578117
F8388_010040 (interacts with) F8388_022682	0.608991
F8388_010082 (interacts with) F8388_022682	0.582055
F8388_010101 (interacts with) F8388_022682	0.722582
F8388_010221 (interacts with) F8388_022682	0.50452
F8388_010266 (interacts with) F8388_022682	0.663716
F8388_010309 (interacts with) F8388_022682	0.594147
F8388_010370 (interacts with) F8388_022682	0.574038
F8388_010381 (interacts with) F8388_022682	0.599377
F8388_010392 (interacts with) F8388_022682	0.754954
F8388_010479 (interacts with) F8388_022682	0.595661
F8388_010522 (interacts with) F8388_022682	0.604778
F8388_010532 (interacts with) F8388_022682	0.557533
F8388_010614 (interacts with) F8388_022682	0.617929
F8388_010711 (interacts with) F8388_022682	0.533498
F8388_010788 (interacts with) F8388_022682	0.512037
F8388_010849 (interacts with) F8388_022682	0.731832
F8388_010862 (interacts with) F8388_022682	0.618702
F8388_010865 (interacts with) F8388_022682	0.520691
F8388_010916 (interacts with) F8388_022682	0.59249
F8388_010949 (interacts with) F8388_022682	0.516095
F8388_010955 (interacts with) F8388_022682	0.62779
F8388_011003 (interacts with) F8388_022682	0.524109
F8388_011059 (interacts with) F8388_022682	0.745894
F8388_011114 (interacts with) F8388_022682	0.671132
F8388_011116 (interacts with) F8388_022682	0.587482
F8388_011121 (interacts with) F8388_022682	0.522655
F8388_011192 (interacts with) F8388_022682	0.709979
F8388_011203 (interacts with) F8388_022682	0.666095
F8388_011282 (interacts with) F8388_022682	0.59976
F8388_011367 (interacts with) F8388_022682	0.500527
F8388_011409 (interacts with) F8388_022682	0.62138
F8388_011574 (interacts with) F8388_022682	0.614651
F8388_011661 (interacts with) F8388_022682	0.550236
F8388_011663 (interacts with) F8388_022682	0.52816
F8388_011671 (interacts with) F8388_022682	0.583861
F8388_011682 (interacts with) F8388_022682	0.704811
F8388_011692 (interacts with) F8388_022682	0.531517
F8388_011697 (interacts with) F8388_022682	0.653683
F8388_011731 (interacts with) F8388_022682	0.603232
F8388_011787 (interacts with) F8388_022682	0.569001
F8388_011843 (interacts with) F8388_022682	0.717281
F8388_011849 (interacts with) F8388_022682	0.654146
F8388_011950 (interacts with) F8388_022682	0.576994
F8388_012035 (interacts with) F8388_022682	0.519305
F8388_012249 (interacts with) F8388_022682	0.714042
F8388_012356 (interacts with) F8388_022682	0.553198
F8388_012375 (interacts with) F8388_022682	0.707321
F8388_012400 (interacts with) F8388_022682	0.538514
F8388_012428 (interacts with) F8388_022682	0.727855
F8388_012432 (interacts with) F8388_022682	0.681012
F8388_012437 (interacts with) F8388_022682	0.769384
F8388_012440 (interacts with) F8388_022682	0.615873
F8388_012443 (interacts with) F8388_022682	0.603731
F8388_012492 (interacts with) F8388_022682	0.519536
F8388_012525 (interacts with) F8388_022682	0.725268
F8388_012541 (interacts with) F8388_022682	0.512325
F8388_012546 (interacts with) F8388_022682	0.58852
F8388_012564 (interacts with) F8388_022682	0.51917
F8388_012582 (interacts with) F8388_022682	0.556913
F8388_012642 (interacts with) F8388_022682	0.682498
F8388_012723 (interacts with) F8388_022682	0.566457
F8388_012724 (interacts with) F8388_022682	0.693572
F8388_012793 (interacts with) F8388_022682	0.697266
F8388_012829 (interacts with) F8388_022682	0.667897
F8388_012880 (interacts with) F8388_022682	0.580678
F8388_012894 (interacts with) F8388_022682	0.575698
F8388_012897 (interacts with) F8388_022682	0.616656
F8388_012941 (interacts with) F8388_022682	0.712351
F8388_013013 (interacts with) F8388_022682	0.633383
F8388_013016 (interacts with) F8388_022682	0.548435
F8388_013055 (interacts with) F8388_022682	0.553988
F8388_013069 (interacts with) F8388_022682	0.626995
F8388_013074 (interacts with) F8388_022682	0.665095
F8388_013087 (interacts with) F8388_022682	0.601751
F8388_013115 (interacts with) F8388_022682	0.519212
F8388_013158 (interacts with) F8388_022682	0.628148
F8388_013164 (interacts with) F8388_022682	0.516089
F8388_013191 (interacts with) F8388_022682	0.558055
F8388_013247 (interacts with) F8388_022682	0.72356
F8388_013259 (interacts with) F8388_022682	0.587219
F8388_013265 (interacts with) F8388_022682	0.65842
F8388_013266 (interacts with) F8388_022682	0.721423
F8388_013290 (interacts with) F8388_022682	0.520278
F8388_013305 (interacts with) F8388_022682	0.747851
F8388_013306 (interacts with) F8388_022682	0.747312
F8388_013307 (interacts with) F8388_022682	0.744141
F8388_013308 (interacts with) F8388_022682	0.73791
F8388_013309 (interacts with) F8388_022682	0.74688
F8388_013311 (interacts with) F8388_022682	0.741676
F8388_013312 (interacts with) F8388_022682	0.748567
F8388_013313 (interacts with) F8388_022682	0.731828
F8388_013315 (interacts with) F8388_022682	0.740254
F8388_013333 (interacts with) F8388_022682	0.50728
F8388_013372 (interacts with) F8388_022682	0.594043
F8388_013396 (interacts with) F8388_022682	0.708147
F8388_013397 (interacts with) F8388_022682	0.570676
F8388_013409 (interacts with) F8388_022682	0.760696
F8388_013428 (interacts with) F8388_022682	0.535551
F8388_013454 (interacts with) F8388_022682	0.711632
F8388_013486 (interacts with) F8388_022682	0.757318
F8388_013572 (interacts with) F8388_022682	0.5479
F8388_013654 (interacts with) F8388_022682	0.526094
F8388_013679 (interacts with) F8388_022682	0.542788
F8388_013728 (interacts with) F8388_022682	0.761155
F8388_013794 (interacts with) F8388_022682	0.533517
F8388_013806 (interacts with) F8388_022682	0.515241
F8388_014005 (interacts with) F8388_022682	0.550584
F8388_014076 (interacts with) F8388_022682	0.771637
F8388_014114 (interacts with) F8388_022682	0.503541
F8388_014168 (interacts with) F8388_022682	0.553256
F8388_014207 (interacts with) F8388_022682	0.684712
F8388_014316 (interacts with) F8388_022682	0.545673
F8388_014334 (interacts with) F8388_022682	0.747907
F8388_014347 (interacts with) F8388_022682	0.649289
F8388_014384 (interacts with) F8388_022682	0.531487
F8388_014417 (interacts with) F8388_022682	0.78009
F8388_014443 (interacts with) F8388_022682	0.710313
F8388_014447 (interacts with) F8388_022682	0.581082
F8388_014452 (interacts with) F8388_022682	0.62513
F8388_014559 (interacts with) F8388_022682	0.569778
F8388_014560 (interacts with) F8388_022682	0.642276
F8388_014567 (interacts with) F8388_022682	0.541328
F8388_014570 (interacts with) F8388_022682	0.658594
F8388_014588 (interacts with) F8388_022682	0.580864
F8388_014603 (interacts with) F8388_022682	0.504788
F8388_014632 (interacts with) F8388_022682	0.531984
F8388_014652 (interacts with) F8388_022682	0.53324
F8388_014653 (interacts with) F8388_022682	0.713222
F8388_014663 (interacts with) F8388_022682	0.527068
F8388_014665 (interacts with) F8388_022682	0.556551
F8388_014673 (interacts with) F8388_022682	0.55815
F8388_014686 (interacts with) F8388_022682	0.537674
F8388_014698 (interacts with) F8388_022682	0.763335
F8388_014709 (interacts with) F8388_022682	0.679705
F8388_014725 (interacts with) F8388_022682	0.546971
F8388_014733 (interacts with) F8388_022682	0.733494
F8388_014745 (interacts with) F8388_022682	0.634261
F8388_014794 (interacts with) F8388_022682	0.739729
F8388_014841 (interacts with) F8388_022682	0.673248
F8388_014852 (interacts with) F8388_022682	0.647837
F8388_014869 (interacts with) F8388_022682	0.63911
F8388_014870 (interacts with) F8388_022682	0.564468
F8388_014971 (interacts with) F8388_022682	0.588841
F8388_014973 (interacts with) F8388_022682	0.76222
F8388_015003 (interacts with) F8388_022682	0.588522
F8388_015045 (interacts with) F8388_022682	0.786748
F8388_015118 (interacts with) F8388_022682	0.738412
F8388_015124 (interacts with) F8388_022682	0.547449
F8388_015161 (interacts with) F8388_022682	0.533487
F8388_015162 (interacts with) F8388_022682	0.546475
F8388_015166 (interacts with) F8388_022682	0.619375
F8388_015181 (interacts with) F8388_022682	0.648383
F8388_015189 (interacts with) F8388_022682	0.600799
F8388_015191 (interacts with) F8388_022682	0.65358
F8388_015220 (interacts with) F8388_022682	0.664029
F8388_015225 (interacts with) F8388_022682	0.72331
F8388_015229 (interacts with) F8388_022682	0.52506
F8388_015385 (interacts with) F8388_022682	0.530252
F8388_015461 (interacts with) F8388_022682	0.674841
F8388_015484 (interacts with) F8388_022682	0.588929
F8388_015494 (interacts with) F8388_022682	0.702857
F8388_015526 (interacts with) F8388_022682	0.560255
F8388_015531 (interacts with) F8388_022682	0.568752
F8388_015544 (interacts with) F8388_022682	0.688631
F8388_015553 (interacts with) F8388_022682	0.758446
F8388_015606 (interacts with) F8388_022682	0.645764
F8388_015636 (interacts with) F8388_022682	0.622253
F8388_015747 (interacts with) F8388_022682	0.75267
F8388_015783 (interacts with) F8388_022682	0.634073
F8388_015945 (interacts with) F8388_022682	0.603849
F8388_015952 (interacts with) F8388_022682	0.584673
F8388_015972 (interacts with) F8388_022682	0.594257
F8388_016000 (interacts with) F8388_022682	0.676502
F8388_016091 (interacts with) F8388_022682	0.670913
F8388_016139 (interacts with) F8388_022682	0.600779
F8388_016154 (interacts with) F8388_022682	0.720369
F8388_016164 (interacts with) F8388_022682	0.587424
F8388_016199 (interacts with) F8388_022682	0.564479
F8388_016290 (interacts with) F8388_022682	0.584541
F8388_016297 (interacts with) F8388_022682	0.514607
F8388_016318 (interacts with) F8388_022682	0.625542
F8388_016334 (interacts with) F8388_022682	0.683991
F8388_016336 (interacts with) F8388_022682	0.568984
F8388_016355 (interacts with) F8388_022682	0.593921
F8388_016389 (interacts with) F8388_022682	0.712325
F8388_016390 (interacts with) F8388_022682	0.76231
F8388_016391 (interacts with) F8388_022682	0.744149
F8388_016403 (interacts with) F8388_022682	0.58759
F8388_016459 (interacts with) F8388_022682	0.520408
F8388_016512 (interacts with) F8388_022682	0.653623
F8388_016513 (interacts with) F8388_022682	0.54581
F8388_016515 (interacts with) F8388_022682	0.677518
F8388_016558 (interacts with) F8388_022682	0.682327
F8388_016570 (interacts with) F8388_022682	0.657878
F8388_016583 (interacts with) F8388_022682	0.752713
F8388_016600 (interacts with) F8388_022682	0.666459
F8388_016620 (interacts with) F8388_022682	0.620198
F8388_016622 (interacts with) F8388_022682	0.635606
F8388_016643 (interacts with) F8388_022682	0.534949
F8388_016768 (interacts with) F8388_022682	0.688172
F8388_016898 (interacts with) F8388_022682	0.540973
F8388_016901 (interacts with) F8388_022682	0.551829
F8388_016911 (interacts with) F8388_022682	0.57909
F8388_016955 (interacts with) F8388_022682	0.719082
F8388_016985 (interacts with) F8388_022682	0.620684
F8388_016994 (interacts with) F8388_022682	0.705099
F8388_017005 (interacts with) F8388_022682	0.517957
F8388_017017 (interacts with) F8388_022682	0.504688
F8388_017084 (interacts with) F8388_022682	0.586838
F8388_017099 (interacts with) F8388_022682	0.664049
F8388_017160 (interacts with) F8388_022682	0.526972
F8388_017168 (interacts with) F8388_022682	0.558317
F8388_017205 (interacts with) F8388_022682	0.516185
F8388_017212 (interacts with) F8388_022682	0.810849
F8388_017333 (interacts with) F8388_022682	0.511104
F8388_017337 (interacts with) F8388_022682	0.546236
F8388_017396 (interacts with) F8388_022682	0.553527
F8388_017477 (interacts with) F8388_022682	0.725497
F8388_017505 (interacts with) F8388_022682	0.743955
F8388_017531 (interacts with) F8388_022682	0.602466
F8388_017539 (interacts with) F8388_022682	0.764728
F8388_017636 (interacts with) F8388_022682	0.688104
F8388_017643 (interacts with) F8388_022682	0.506553
F8388_017683 (interacts with) F8388_022682	0.50617
F8388_017714 (interacts with) F8388_022682	0.718417
F8388_017761 (interacts with) F8388_022682	0.746473
F8388_017839 (interacts with) F8388_022682	0.751932
F8388_017843 (interacts with) F8388_022682	0.501034
F8388_017853 (interacts with) F8388_022682	0.670643
F8388_017900 (interacts with) F8388_022682	0.682732
F8388_017994 (interacts with) F8388_022682	0.593794
F8388_018004 (interacts with) F8388_022682	0.682074
F8388_018052 (interacts with) F8388_022682	0.501092
F8388_018172 (interacts with) F8388_022682	0.571031
F8388_018175 (interacts with) F8388_022682	0.545468
F8388_018191 (interacts with) F8388_022682	0.603537
F8388_018317 (interacts with) F8388_022682	0.563239
F8388_018318 (interacts with) F8388_022682	0.584674
F8388_018375 (interacts with) F8388_022682	0.595143
F8388_018379 (interacts with) F8388_022682	0.694654
F8388_018386 (interacts with) F8388_022682	0.642747
F8388_018393 (interacts with) F8388_022682	0.520897
F8388_018520 (interacts with) F8388_022682	0.520521
F8388_018560 (interacts with) F8388_022682	0.630771
F8388_018589 (interacts with) F8388_022682	0.636188
F8388_018593 (interacts with) F8388_022682	0.531034
F8388_018685 (interacts with) F8388_022682	0.558995
F8388_018730 (interacts with) F8388_022682	0.682933
F8388_018799 (interacts with) F8388_022682	0.759497
F8388_018804 (interacts with) F8388_022682	0.73305
F8388_018839 (interacts with) F8388_022682	0.517094
F8388_018946 (interacts with) F8388_022682	0.632246
F8388_018957 (interacts with) F8388_022682	0.529079
F8388_018976 (interacts with) F8388_022682	0.571653
F8388_019006 (interacts with) F8388_022682	0.792855
F8388_019040 (interacts with) F8388_022682	0.788355
F8388_019146 (interacts with) F8388_022682	0.618829
F8388_019248 (interacts with) F8388_022682	0.572261
F8388_019293 (interacts with) F8388_022682	0.533301
F8388_019296 (interacts with) F8388_022682	0.566595
F8388_019324 (interacts with) F8388_022682	0.774465
F8388_019330 (interacts with) F8388_022682	0.576173
F8388_019345 (interacts with) F8388_022682	0.710674
F8388_019350 (interacts with) F8388_022682	0.690991
F8388_019394 (interacts with) F8388_022682	0.524794
F8388_019562 (interacts with) F8388_022682	0.683301
F8388_019600 (interacts with) F8388_022682	0.6509
F8388_019800 (interacts with) F8388_022682	0.559266
F8388_019826 (interacts with) F8388_022682	0.599844
F8388_019840 (interacts with) F8388_022682	0.650087
F8388_019853 (interacts with) F8388_022682	0.583769
F8388_019921 (interacts with) F8388_022682	0.658443
F8388_019923 (interacts with) F8388_022682	0.667802
F8388_019991 (interacts with) F8388_022682	0.557574
F8388_020030 (interacts with) F8388_022682	0.530345
F8388_020103 (interacts with) F8388_022682	0.596562
F8388_020111 (interacts with) F8388_022682	0.598188
F8388_020133 (interacts with) F8388_022682	0.527802
F8388_020165 (interacts with) F8388_022682	0.733603
F8388_020203 (interacts with) F8388_022682	0.743854
F8388_020208 (interacts with) F8388_022682	0.529006
F8388_020235 (interacts with) F8388_022682	0.730241
F8388_020256 (interacts with) F8388_022682	0.673418
F8388_020371 (interacts with) F8388_022682	0.50096
F8388_020420 (interacts with) F8388_022682	0.739723
F8388_020424 (interacts with) F8388_022682	0.602929
F8388_020474 (interacts with) F8388_022682	0.61571
F8388_020523 (interacts with) F8388_022682	0.5326
F8388_020543 (interacts with) F8388_022682	0.548233
F8388_020581 (interacts with) F8388_022682	0.665304
F8388_020630 (interacts with) F8388_022682	0.556791
F8388_020656 (interacts with) F8388_022682	0.578936
F8388_020679 (interacts with) F8388_022682	0.701275
F8388_020742 (interacts with) F8388_022682	0.742346
F8388_020758 (interacts with) F8388_022682	0.754962
F8388_020860 (interacts with) F8388_022682	0.818055
F8388_020873 (interacts with) F8388_022682	0.651498
F8388_020875 (interacts with) F8388_022682	0.524989
F8388_020886 (interacts with) F8388_022682	0.654521
F8388_020915 (interacts with) F8388_022682	0.530827
F8388_020998 (interacts with) F8388_022682	0.53099
F8388_021009 (interacts with) F8388_022682	0.586124
F8388_021069 (interacts with) F8388_022682	0.522545
F8388_021072 (interacts with) F8388_022682	0.548344
F8388_021100 (interacts with) F8388_022682	0.515733
F8388_021180 (interacts with) F8388_022682	0.646554
F8388_021223 (interacts with) F8388_022682	0.720191
F8388_021237 (interacts with) F8388_022682	0.543548
F8388_021250 (interacts with) F8388_022682	0.686492
F8388_021261 (interacts with) F8388_022682	0.584711
F8388_021271 (interacts with) F8388_022682	0.553025
F8388_021272 (interacts with) F8388_022682	0.635777
F8388_021325 (interacts with) F8388_022682	0.541882
F8388_021347 (interacts with) F8388_022682	0.575067
F8388_021377 (interacts with) F8388_022682	0.686021
F8388_021403 (interacts with) F8388_022682	0.632599
F8388_021407 (interacts with) F8388_022682	0.557869
F8388_021412 (interacts with) F8388_022682	0.724681
F8388_021453 (interacts with) F8388_022682	0.542341
F8388_021479 (interacts with) F8388_022682	0.679214
F8388_021503 (interacts with) F8388_022682	0.561668
F8388_021627 (interacts with) F8388_022682	0.689644
F8388_021633 (interacts with) F8388_022682	0.512919
F8388_021636 (interacts with) F8388_022682	0.768466
F8388_021693 (interacts with) F8388_022682	0.69096
F8388_021730 (interacts with) F8388_022682	0.684152
F8388_021772 (interacts with) F8388_022682	0.580756
F8388_021780 (interacts with) F8388_022682	0.513677
F8388_021782 (interacts with) F8388_022682	0.739613
F8388_021791 (interacts with) F8388_022682	0.611169
F8388_021816 (interacts with) F8388_022682	0.624265
F8388_021896 (interacts with) F8388_022682	0.759727
F8388_021947 (interacts with) F8388_022682	0.529719
F8388_021965 (interacts with) F8388_022682	0.606498
F8388_021970 (interacts with) F8388_022682	0.536419
F8388_022053 (interacts with) F8388_022682	0.678355
F8388_022055 (interacts with) F8388_022682	0.525157
F8388_022077 (interacts with) F8388_022682	0.580925
F8388_022114 (interacts with) F8388_022682	0.579273
F8388_022127 (interacts with) F8388_022682	0.662369
F8388_022188 (interacts with) F8388_022682	0.756262
F8388_022214 (interacts with) F8388_022682	0.762007
F8388_022271 (interacts with) F8388_022682	0.506594
F8388_022273 (interacts with) F8388_022682	0.66649
F8388_022301 (interacts with) F8388_022682	0.538179
F8388_022305 (interacts with) F8388_022682	0.626485
F8388_022418 (interacts with) F8388_022682	0.522796
F8388_022431 (interacts with) F8388_022682	0.657155
F8388_022469 (interacts with) F8388_022682	0.663667
F8388_022476 (interacts with) F8388_022682	0.508118
F8388_022492 (interacts with) F8388_022682	0.625551
F8388_022561 (interacts with) F8388_022682	0.50686
F8388_022621 (interacts with) F8388_022682	0.516889
F8388_000127 (interacts with) F8388_022699	0.655956
F8388_000146 (interacts with) F8388_022699	0.515448
F8388_000206 (interacts with) F8388_022699	0.636653
F8388_000210 (interacts with) F8388_022699	0.681645
F8388_000216 (interacts with) F8388_022699	0.543922
F8388_000278 (interacts with) F8388_022699	0.695183
F8388_000302 (interacts with) F8388_022699	0.68865
F8388_000350 (interacts with) F8388_022699	0.644903
F8388_000367 (interacts with) F8388_022699	0.638705
F8388_000418 (interacts with) F8388_022699	0.711411
F8388_000439 (interacts with) F8388_022699	0.511299
F8388_000452 (interacts with) F8388_022699	0.530705
F8388_000466 (interacts with) F8388_022699	0.530914
F8388_000467 (interacts with) F8388_022699	0.545656
F8388_000477 (interacts with) F8388_022699	0.605601
F8388_000484 (interacts with) F8388_022699	0.582971
F8388_000486 (interacts with) F8388_022699	0.500288
F8388_000538 (interacts with) F8388_022699	0.559544
F8388_000541 (interacts with) F8388_022699	0.538544
F8388_000575 (interacts with) F8388_022699	0.622367
F8388_000641 (interacts with) F8388_022699	0.564578
F8388_000664 (interacts with) F8388_022699	0.615973
F8388_000784 (interacts with) F8388_022699	0.531596
F8388_000830 (interacts with) F8388_022699	0.550779
F8388_000852 (interacts with) F8388_022699	0.551656
F8388_000969 (interacts with) F8388_022699	0.517329
F8388_000996 (interacts with) F8388_022699	0.520542
F8388_001015 (interacts with) F8388_022699	0.570474
F8388_001075 (interacts with) F8388_022699	0.666463
F8388_001124 (interacts with) F8388_022699	0.635051
F8388_001221 (interacts with) F8388_022699	0.639108
F8388_001305 (interacts with) F8388_022699	0.63545
F8388_001339 (interacts with) F8388_022699	0.591847
F8388_001360 (interacts with) F8388_022699	0.581764
F8388_001425 (interacts with) F8388_022699	0.637343
F8388_001459 (interacts with) F8388_022699	0.504996
F8388_001600 (interacts with) F8388_022699	0.556538
F8388_001602 (interacts with) F8388_022699	0.53333
F8388_001656 (interacts with) F8388_022699	0.629753
F8388_001658 (interacts with) F8388_022699	0.546612
F8388_001672 (interacts with) F8388_022699	0.650573
F8388_001731 (interacts with) F8388_022699	0.586345
F8388_001761 (interacts with) F8388_022699	0.657629
F8388_001775 (interacts with) F8388_022699	0.536876
F8388_001816 (interacts with) F8388_022699	0.618558
F8388_001863 (interacts with) F8388_022699	0.589709
F8388_001911 (interacts with) F8388_022699	0.6701
F8388_001917 (interacts with) F8388_022699	0.60527
F8388_001922 (interacts with) F8388_022699	0.53196
F8388_001932 (interacts with) F8388_022699	0.521394
F8388_001986 (interacts with) F8388_022699	0.629414
F8388_002006 (interacts with) F8388_022699	0.521235
F8388_002077 (interacts with) F8388_022699	0.56888
F8388_002087 (interacts with) F8388_022699	0.63638
F8388_002128 (interacts with) F8388_022699	0.527022
F8388_002133 (interacts with) F8388_022699	0.730863
F8388_002137 (interacts with) F8388_022699	0.519263
F8388_002160 (interacts with) F8388_022699	0.510209
F8388_002222 (interacts with) F8388_022699	0.728209
F8388_002238 (interacts with) F8388_022699	0.570009
F8388_002245 (interacts with) F8388_022699	0.542344
F8388_002249 (interacts with) F8388_022699	0.588418
F8388_002268 (interacts with) F8388_022699	0.565709
F8388_002340 (interacts with) F8388_022699	0.598054
F8388_002362 (interacts with) F8388_022699	0.572491
F8388_002375 (interacts with) F8388_022699	0.683978
F8388_002413 (interacts with) F8388_022699	0.558628
F8388_002516 (interacts with) F8388_022699	0.708724
F8388_002550 (interacts with) F8388_022699	0.635911
F8388_002554 (interacts with) F8388_022699	0.557848
F8388_002578 (interacts with) F8388_022699	0.730255
F8388_002640 (interacts with) F8388_022699	0.577318
F8388_002664 (interacts with) F8388_022699	0.610431
F8388_002716 (interacts with) F8388_022699	0.528433
F8388_002770 (interacts with) F8388_022699	0.676298
F8388_002792 (interacts with) F8388_022699	0.593946
F8388_002797 (interacts with) F8388_022699	0.613326
F8388_002828 (interacts with) F8388_022699	0.504292
F8388_002849 (interacts with) F8388_022699	0.515795
F8388_002883 (interacts with) F8388_022699	0.584375
F8388_002934 (interacts with) F8388_022699	0.520509
F8388_002936 (interacts with) F8388_022699	0.562238
F8388_002952 (interacts with) F8388_022699	0.654184
F8388_003061 (interacts with) F8388_022699	0.741876
F8388_003066 (interacts with) F8388_022699	0.506984
F8388_003068 (interacts with) F8388_022699	0.5251
F8388_003077 (interacts with) F8388_022699	0.661435
F8388_003084 (interacts with) F8388_022699	0.636491
F8388_003104 (interacts with) F8388_022699	0.688309
F8388_003222 (interacts with) F8388_022699	0.637248
F8388_003243 (interacts with) F8388_022699	0.529369
F8388_003251 (interacts with) F8388_022699	0.55761
F8388_003291 (interacts with) F8388_022699	0.670042
F8388_003293 (interacts with) F8388_022699	0.517129
F8388_003303 (interacts with) F8388_022699	0.538884
F8388_003330 (interacts with) F8388_022699	0.531955
F8388_003346 (interacts with) F8388_022699	0.52263
F8388_003353 (interacts with) F8388_022699	0.589047
F8388_003387 (interacts with) F8388_022699	0.558996
F8388_003416 (interacts with) F8388_022699	0.667472
F8388_003452 (interacts with) F8388_022699	0.686661
F8388_003624 (interacts with) F8388_022699	0.60545
F8388_003739 (interacts with) F8388_022699	0.620126
F8388_003758 (interacts with) F8388_022699	0.541506
F8388_003773 (interacts with) F8388_022699	0.615558
F8388_003790 (interacts with) F8388_022699	0.57962
F8388_003814 (interacts with) F8388_022699	0.680351
F8388_003909 (interacts with) F8388_022699	0.658654
F8388_003920 (interacts with) F8388_022699	0.591851
F8388_003966 (interacts with) F8388_022699	0.511387
F8388_004159 (interacts with) F8388_022699	0.50547
F8388_004160 (interacts with) F8388_022699	0.501741
F8388_004203 (interacts with) F8388_022699	0.518079
F8388_004303 (interacts with) F8388_022699	0.500005
F8388_004364 (interacts with) F8388_022699	0.553968
F8388_004431 (interacts with) F8388_022699	0.581653
F8388_004487 (interacts with) F8388_022699	0.695839
F8388_004692 (interacts with) F8388_022699	0.51682
F8388_004811 (interacts with) F8388_022699	0.551319
F8388_004812 (interacts with) F8388_022699	0.510485
F8388_004817 (interacts with) F8388_022699	0.531259
F8388_004854 (interacts with) F8388_022699	0.562245
F8388_004892 (interacts with) F8388_022699	0.514621
F8388_004931 (interacts with) F8388_022699	0.524466
F8388_004941 (interacts with) F8388_022699	0.559565
F8388_004974 (interacts with) F8388_022699	0.577625
F8388_005024 (interacts with) F8388_022699	0.544094
F8388_005080 (interacts with) F8388_022699	0.641361
F8388_005100 (interacts with) F8388_022699	0.601452
F8388_005120 (interacts with) F8388_022699	0.547205
F8388_005215 (interacts with) F8388_022699	0.598572
F8388_005243 (interacts with) F8388_022699	0.580954
F8388_005284 (interacts with) F8388_022699	0.500111
F8388_005315 (interacts with) F8388_022699	0.705098
F8388_005430 (interacts with) F8388_022699	0.548413
F8388_005456 (interacts with) F8388_022699	0.511274
F8388_005461 (interacts with) F8388_022699	0.528309
F8388_005523 (interacts with) F8388_022699	0.596431
F8388_005676 (interacts with) F8388_022699	0.548665
F8388_005691 (interacts with) F8388_022699	0.518249
F8388_005697 (interacts with) F8388_022699	0.509195
F8388_005762 (interacts with) F8388_022699	0.591861
F8388_005766 (interacts with) F8388_022699	0.563272
F8388_005774 (interacts with) F8388_022699	0.539647
F8388_005811 (interacts with) F8388_022699	0.507046
F8388_005862 (interacts with) F8388_022699	0.65858
F8388_005875 (interacts with) F8388_022699	0.683583
F8388_005885 (interacts with) F8388_022699	0.593162
F8388_005888 (interacts with) F8388_022699	0.52148
F8388_005909 (interacts with) F8388_022699	0.585665
F8388_005931 (interacts with) F8388_022699	0.7017
F8388_005970 (interacts with) F8388_022699	0.518304
F8388_006035 (interacts with) F8388_022699	0.513113
F8388_006042 (interacts with) F8388_022699	0.553912
F8388_006118 (interacts with) F8388_022699	0.546509
F8388_006128 (interacts with) F8388_022699	0.572989
F8388_006143 (interacts with) F8388_022699	0.655148
F8388_006144 (interacts with) F8388_022699	0.686408
F8388_006145 (interacts with) F8388_022699	0.6508
F8388_006146 (interacts with) F8388_022699	0.653716
F8388_006159 (interacts with) F8388_022699	0.50326
F8388_006162 (interacts with) F8388_022699	0.529092
F8388_006194 (interacts with) F8388_022699	0.662589
F8388_006195 (interacts with) F8388_022699	0.651209
F8388_006244 (interacts with) F8388_022699	0.504916
F8388_006254 (interacts with) F8388_022699	0.710234
F8388_006270 (interacts with) F8388_022699	0.533172
F8388_006275 (interacts with) F8388_022699	0.693186
F8388_006352 (interacts with) F8388_022699	0.558989
F8388_006356 (interacts with) F8388_022699	0.570053
F8388_006474 (interacts with) F8388_022699	0.695792
F8388_006485 (interacts with) F8388_022699	0.541081
F8388_006598 (interacts with) F8388_022699	0.617835
F8388_006602 (interacts with) F8388_022699	0.547906
F8388_006653 (interacts with) F8388_022699	0.67319
F8388_006789 (interacts with) F8388_022699	0.52849
F8388_006824 (interacts with) F8388_022699	0.623497
F8388_006906 (interacts with) F8388_022699	0.592118
F8388_006946 (interacts with) F8388_022699	0.705795
F8388_006985 (interacts with) F8388_022699	0.576723
F8388_006998 (interacts with) F8388_022699	0.569285
F8388_007007 (interacts with) F8388_022699	0.585001
F8388_007010 (interacts with) F8388_022699	0.518473
F8388_007238 (interacts with) F8388_022699	0.556101
F8388_007245 (interacts with) F8388_022699	0.649171
F8388_007279 (interacts with) F8388_022699	0.513054
F8388_007292 (interacts with) F8388_022699	0.677265
F8388_007302 (interacts with) F8388_022699	0.517996
F8388_007360 (interacts with) F8388_022699	0.507826
F8388_007371 (interacts with) F8388_022699	0.592247
F8388_007381 (interacts with) F8388_022699	0.579364
F8388_007484 (interacts with) F8388_022699	0.576139
F8388_007510 (interacts with) F8388_022699	0.505735
F8388_007600 (interacts with) F8388_022699	0.543493
F8388_007622 (interacts with) F8388_022699	0.732662
F8388_007691 (interacts with) F8388_022699	0.524204
F8388_007746 (interacts with) F8388_022699	0.555571
F8388_007763 (interacts with) F8388_022699	0.720186
F8388_007772 (interacts with) F8388_022699	0.73152
F8388_007777 (interacts with) F8388_022699	0.504857
F8388_007823 (interacts with) F8388_022699	0.563167
F8388_007832 (interacts with) F8388_022699	0.530303
F8388_007856 (interacts with) F8388_022699	0.627151
F8388_007857 (interacts with) F8388_022699	0.662052
F8388_007859 (interacts with) F8388_022699	0.638321
F8388_007889 (interacts with) F8388_022699	0.60691
F8388_007955 (interacts with) F8388_022699	0.569798
F8388_007958 (interacts with) F8388_022699	0.537684
F8388_007985 (interacts with) F8388_022699	0.547393
F8388_007999 (interacts with) F8388_022699	0.602027
F8388_008022 (interacts with) F8388_022699	0.512508
F8388_008059 (interacts with) F8388_022699	0.561651
F8388_008081 (interacts with) F8388_022699	0.537243
F8388_008169 (interacts with) F8388_022699	0.539807
F8388_008201 (interacts with) F8388_022699	0.536761
F8388_008249 (interacts with) F8388_022699	0.677733
F8388_008303 (interacts with) F8388_022699	0.564097
F8388_008376 (interacts with) F8388_022699	0.613413
F8388_008433 (interacts with) F8388_022699	0.698245
F8388_008458 (interacts with) F8388_022699	0.617641
F8388_008500 (interacts with) F8388_022699	0.521034
F8388_008553 (interacts with) F8388_022699	0.644501
F8388_008558 (interacts with) F8388_022699	0.540383
F8388_008560 (interacts with) F8388_022699	0.714612
F8388_008754 (interacts with) F8388_022699	0.696794
F8388_008768 (interacts with) F8388_022699	0.506152
F8388_008794 (interacts with) F8388_022699	0.561679
F8388_008801 (interacts with) F8388_022699	0.505991
F8388_008947 (interacts with) F8388_022699	0.716365
F8388_008953 (interacts with) F8388_022699	0.57228
F8388_008997 (interacts with) F8388_022699	0.620888
F8388_009015 (interacts with) F8388_022699	0.512979
F8388_009051 (interacts with) F8388_022699	0.526061
F8388_009092 (interacts with) F8388_022699	0.593769
F8388_009099 (interacts with) F8388_022699	0.654705
F8388_009108 (interacts with) F8388_022699	0.562394
F8388_009113 (interacts with) F8388_022699	0.523615
F8388_009174 (interacts with) F8388_022699	0.511362
F8388_009197 (interacts with) F8388_022699	0.551631
F8388_009250 (interacts with) F8388_022699	0.628957
F8388_009273 (interacts with) F8388_022699	0.601666
F8388_009306 (interacts with) F8388_022699	0.625145
F8388_009336 (interacts with) F8388_022699	0.51711
F8388_009341 (interacts with) F8388_022699	0.507152
F8388_009457 (interacts with) F8388_022699	0.655474
F8388_009503 (interacts with) F8388_022699	0.699302
F8388_009586 (interacts with) F8388_022699	0.551994
F8388_009590 (interacts with) F8388_022699	0.699573
F8388_009621 (interacts with) F8388_022699	0.522969
F8388_009656 (interacts with) F8388_022699	0.678866
F8388_009657 (interacts with) F8388_022699	0.624442
F8388_009658 (interacts with) F8388_022699	0.634845
F8388_009659 (interacts with) F8388_022699	0.627652
F8388_009662 (interacts with) F8388_022699	0.633697
F8388_009676 (interacts with) F8388_022699	0.589777
F8388_009722 (interacts with) F8388_022699	0.551321
F8388_009756 (interacts with) F8388_022699	0.520021
F8388_009800 (interacts with) F8388_022699	0.648229
F8388_009802 (interacts with) F8388_022699	0.588658
F8388_009816 (interacts with) F8388_022699	0.684725
F8388_009825 (interacts with) F8388_022699	0.620242
F8388_009827 (interacts with) F8388_022699	0.65023
F8388_009898 (interacts with) F8388_022699	0.569822
F8388_009941 (interacts with) F8388_022699	0.625799
F8388_009965 (interacts with) F8388_022699	0.653924
F8388_010032 (interacts with) F8388_022699	0.545678
F8388_010039 (interacts with) F8388_022699	0.558306
F8388_010040 (interacts with) F8388_022699	0.503555
F8388_010082 (interacts with) F8388_022699	0.561842
F8388_010087 (interacts with) F8388_022699	0.564209
F8388_010101 (interacts with) F8388_022699	0.715438
F8388_010221 (interacts with) F8388_022699	0.500009
F8388_010266 (interacts with) F8388_022699	0.673332
F8388_010309 (interacts with) F8388_022699	0.652341
F8388_010331 (interacts with) F8388_022699	0.520191
F8388_010370 (interacts with) F8388_022699	0.546779
F8388_010392 (interacts with) F8388_022699	0.654245
F8388_010395 (interacts with) F8388_022699	0.52374
F8388_010479 (interacts with) F8388_022699	0.54799
F8388_010522 (interacts with) F8388_022699	0.621058
F8388_010532 (interacts with) F8388_022699	0.541004
F8388_010849 (interacts with) F8388_022699	0.684354
F8388_010862 (interacts with) F8388_022699	0.697427
F8388_010949 (interacts with) F8388_022699	0.523012
F8388_010955 (interacts with) F8388_022699	0.55865
F8388_011003 (interacts with) F8388_022699	0.502238
F8388_011059 (interacts with) F8388_022699	0.700206
F8388_011114 (interacts with) F8388_022699	0.590439
F8388_011116 (interacts with) F8388_022699	0.590173
F8388_011121 (interacts with) F8388_022699	0.642515
F8388_011181 (interacts with) F8388_022699	0.517345
F8388_011192 (interacts with) F8388_022699	0.682987
F8388_011203 (interacts with) F8388_022699	0.660776
F8388_011409 (interacts with) F8388_022699	0.60675
F8388_011574 (interacts with) F8388_022699	0.570198
F8388_011626 (interacts with) F8388_022699	0.61396
F8388_011661 (interacts with) F8388_022699	0.601031
F8388_011682 (interacts with) F8388_022699	0.628247
F8388_011692 (interacts with) F8388_022699	0.654373
F8388_011697 (interacts with) F8388_022699	0.613287
F8388_011731 (interacts with) F8388_022699	0.634396
F8388_011787 (interacts with) F8388_022699	0.577546
F8388_011843 (interacts with) F8388_022699	0.663292
F8388_011849 (interacts with) F8388_022699	0.57057
F8388_011950 (interacts with) F8388_022699	0.575973
F8388_012201 (interacts with) F8388_022699	0.507928
F8388_012224 (interacts with) F8388_022699	0.511425
F8388_012249 (interacts with) F8388_022699	0.65653
F8388_012301 (interacts with) F8388_022699	0.503652
F8388_012363 (interacts with) F8388_022699	0.514147
F8388_012375 (interacts with) F8388_022699	0.595748
F8388_012428 (interacts with) F8388_022699	0.701543
F8388_012432 (interacts with) F8388_022699	0.659198
F8388_012437 (interacts with) F8388_022699	0.7178
F8388_012440 (interacts with) F8388_022699	0.553486
F8388_012458 (interacts with) F8388_022699	0.502903
F8388_012546 (interacts with) F8388_022699	0.520299
F8388_012582 (interacts with) F8388_022699	0.540396
F8388_012642 (interacts with) F8388_022699	0.610432
F8388_012724 (interacts with) F8388_022699	0.513906
F8388_012793 (interacts with) F8388_022699	0.649524
F8388_012829 (interacts with) F8388_022699	0.607542
F8388_012880 (interacts with) F8388_022699	0.505771
F8388_012894 (interacts with) F8388_022699	0.541588
F8388_012897 (interacts with) F8388_022699	0.52209
F8388_012941 (interacts with) F8388_022699	0.70446
F8388_013013 (interacts with) F8388_022699	0.57205
F8388_013016 (interacts with) F8388_022699	0.558263
F8388_013069 (interacts with) F8388_022699	0.61212
F8388_013074 (interacts with) F8388_022699	0.540949
F8388_013087 (interacts with) F8388_022699	0.540568
F8388_013158 (interacts with) F8388_022699	0.636424
F8388_013191 (interacts with) F8388_022699	0.554223
F8388_013247 (interacts with) F8388_022699	0.718124
F8388_013259 (interacts with) F8388_022699	0.543181
F8388_013265 (interacts with) F8388_022699	0.535953
F8388_013266 (interacts with) F8388_022699	0.705802
F8388_013290 (interacts with) F8388_022699	0.519892
F8388_013302 (interacts with) F8388_022699	0.669499
F8388_013305 (interacts with) F8388_022699	0.666853
F8388_013306 (interacts with) F8388_022699	0.660225
F8388_013307 (interacts with) F8388_022699	0.655136
F8388_013308 (interacts with) F8388_022699	0.640576
F8388_013309 (interacts with) F8388_022699	0.64684
F8388_013311 (interacts with) F8388_022699	0.634442
F8388_013312 (interacts with) F8388_022699	0.634806
F8388_013313 (interacts with) F8388_022699	0.639284
F8388_013315 (interacts with) F8388_022699	0.643669
F8388_013333 (interacts with) F8388_022699	0.62778
F8388_013396 (interacts with) F8388_022699	0.599113
F8388_013397 (interacts with) F8388_022699	0.626765
F8388_013409 (interacts with) F8388_022699	0.698692
F8388_013428 (interacts with) F8388_022699	0.560181
F8388_013454 (interacts with) F8388_022699	0.662999
F8388_013486 (interacts with) F8388_022699	0.528015
F8388_013566 (interacts with) F8388_022699	0.504414
F8388_013679 (interacts with) F8388_022699	0.666748
F8388_013728 (interacts with) F8388_022699	0.580149
F8388_013794 (interacts with) F8388_022699	0.584196
F8388_013823 (interacts with) F8388_022699	0.601415
F8388_014005 (interacts with) F8388_022699	0.512097
F8388_014076 (interacts with) F8388_022699	0.72076
F8388_014207 (interacts with) F8388_022699	0.539057
F8388_014208 (interacts with) F8388_022699	0.528152
F8388_014334 (interacts with) F8388_022699	0.648318
F8388_014417 (interacts with) F8388_022699	0.681038
F8388_014443 (interacts with) F8388_022699	0.682525
F8388_014447 (interacts with) F8388_022699	0.544238
F8388_014452 (interacts with) F8388_022699	0.565653
F8388_014499 (interacts with) F8388_022699	0.546556
F8388_014559 (interacts with) F8388_022699	0.569815
F8388_014560 (interacts with) F8388_022699	0.630268
F8388_014567 (interacts with) F8388_022699	0.569841
F8388_014570 (interacts with) F8388_022699	0.626759
F8388_014588 (interacts with) F8388_022699	0.593182
F8388_014603 (interacts with) F8388_022699	0.546684
F8388_014637 (interacts with) F8388_022699	0.567155
F8388_014652 (interacts with) F8388_022699	0.515155
F8388_014653 (interacts with) F8388_022699	0.62815
F8388_014663 (interacts with) F8388_022699	0.570075
F8388_014665 (interacts with) F8388_022699	0.54614
F8388_014673 (interacts with) F8388_022699	0.504908
F8388_014686 (interacts with) F8388_022699	0.521544
F8388_014698 (interacts with) F8388_022699	0.696973
F8388_014709 (interacts with) F8388_022699	0.562678
F8388_014725 (interacts with) F8388_022699	0.590559
F8388_014733 (interacts with) F8388_022699	0.714588
F8388_014745 (interacts with) F8388_022699	0.638206
F8388_014794 (interacts with) F8388_022699	0.679544
F8388_014832 (interacts with) F8388_022699	0.54096
F8388_014841 (interacts with) F8388_022699	0.672639
F8388_014852 (interacts with) F8388_022699	0.521757
F8388_014869 (interacts with) F8388_022699	0.593188
F8388_014870 (interacts with) F8388_022699	0.524415
F8388_014871 (interacts with) F8388_022699	0.500921
F8388_014917 (interacts with) F8388_022699	0.515469
F8388_014973 (interacts with) F8388_022699	0.717793
F8388_015003 (interacts with) F8388_022699	0.566114
F8388_015045 (interacts with) F8388_022699	0.695196
F8388_015113 (interacts with) F8388_022699	0.537643
F8388_015118 (interacts with) F8388_022699	0.637971
F8388_015160 (interacts with) F8388_022699	0.591343
F8388_015161 (interacts with) F8388_022699	0.533004
F8388_015162 (interacts with) F8388_022699	0.586424
F8388_015163 (interacts with) F8388_022699	0.507083
F8388_015166 (interacts with) F8388_022699	0.520942
F8388_015181 (interacts with) F8388_022699	0.54594
F8388_015189 (interacts with) F8388_022699	0.690909
F8388_015191 (interacts with) F8388_022699	0.707153
F8388_015212 (interacts with) F8388_022699	0.56631
F8388_015220 (interacts with) F8388_022699	0.584515
F8388_015225 (interacts with) F8388_022699	0.673164
F8388_015229 (interacts with) F8388_022699	0.507595
F8388_015281 (interacts with) F8388_022699	0.703292
F8388_015374 (interacts with) F8388_022699	0.546468
F8388_015385 (interacts with) F8388_022699	0.527271
F8388_015403 (interacts with) F8388_022699	0.535312
F8388_015461 (interacts with) F8388_022699	0.669566
F8388_015484 (interacts with) F8388_022699	0.502731
F8388_015494 (interacts with) F8388_022699	0.596544
F8388_015526 (interacts with) F8388_022699	0.598176
F8388_015531 (interacts with) F8388_022699	0.56778
F8388_015544 (interacts with) F8388_022699	0.570268
F8388_015553 (interacts with) F8388_022699	0.683812
F8388_015606 (interacts with) F8388_022699	0.54606
F8388_015636 (interacts with) F8388_022699	0.54931
F8388_015747 (interacts with) F8388_022699	0.721519
F8388_015748 (interacts with) F8388_022699	0.566747
F8388_015783 (interacts with) F8388_022699	0.624807
F8388_015952 (interacts with) F8388_022699	0.50781
F8388_016000 (interacts with) F8388_022699	0.660107
F8388_016139 (interacts with) F8388_022699	0.554977
F8388_016154 (interacts with) F8388_022699	0.702963
F8388_016177 (interacts with) F8388_022699	0.52209
F8388_016199 (interacts with) F8388_022699	0.601786
F8388_016290 (interacts with) F8388_022699	0.628825
F8388_016318 (interacts with) F8388_022699	0.555268
F8388_016334 (interacts with) F8388_022699	0.607437
F8388_016336 (interacts with) F8388_022699	0.524555
F8388_016355 (interacts with) F8388_022699	0.549434
F8388_016357 (interacts with) F8388_022699	0.536131
F8388_016368 (interacts with) F8388_022699	0.531541
F8388_016389 (interacts with) F8388_022699	0.614479
F8388_016390 (interacts with) F8388_022699	0.695768
F8388_016391 (interacts with) F8388_022699	0.682646
F8388_016459 (interacts with) F8388_022699	0.572523
F8388_016512 (interacts with) F8388_022699	0.609995
F8388_016513 (interacts with) F8388_022699	0.594368
F8388_016515 (interacts with) F8388_022699	0.506176
F8388_016542 (interacts with) F8388_022699	0.522373
F8388_016558 (interacts with) F8388_022699	0.647256
F8388_016570 (interacts with) F8388_022699	0.593695
F8388_016583 (interacts with) F8388_022699	0.657338
F8388_016600 (interacts with) F8388_022699	0.600379
F8388_016643 (interacts with) F8388_022699	0.504633
F8388_016768 (interacts with) F8388_022699	0.630022
F8388_016773 (interacts with) F8388_022699	0.523856
F8388_016807 (interacts with) F8388_022699	0.524438
F8388_016901 (interacts with) F8388_022699	0.53707
F8388_016911 (interacts with) F8388_022699	0.515347
F8388_016955 (interacts with) F8388_022699	0.705532
F8388_016985 (interacts with) F8388_022699	0.525242
F8388_016994 (interacts with) F8388_022699	0.555528
F8388_016995 (interacts with) F8388_022699	0.52318
F8388_017005 (interacts with) F8388_022699	0.590736
F8388_017017 (interacts with) F8388_022699	0.531976
F8388_017099 (interacts with) F8388_022699	0.6029
F8388_017205 (interacts with) F8388_022699	0.559351
F8388_017212 (interacts with) F8388_022699	0.71296
F8388_017396 (interacts with) F8388_022699	0.697951
F8388_017419 (interacts with) F8388_022699	0.578901
F8388_017477 (interacts with) F8388_022699	0.718502
F8388_017505 (interacts with) F8388_022699	0.667847
F8388_017531 (interacts with) F8388_022699	0.527058
F8388_017539 (interacts with) F8388_022699	0.663128
F8388_017608 (interacts with) F8388_022699	0.523256
F8388_017636 (interacts with) F8388_022699	0.548863
F8388_017643 (interacts with) F8388_022699	0.543042
F8388_017683 (interacts with) F8388_022699	0.561993
F8388_017714 (interacts with) F8388_022699	0.646286
F8388_017761 (interacts with) F8388_022699	0.744343
F8388_017839 (interacts with) F8388_022699	0.642032
F8388_017853 (interacts with) F8388_022699	0.643204
F8388_017900 (interacts with) F8388_022699	0.667606
F8388_017994 (interacts with) F8388_022699	0.57143
F8388_018004 (interacts with) F8388_022699	0.716845
F8388_018052 (interacts with) F8388_022699	0.519521
F8388_018141 (interacts with) F8388_022699	0.508209
F8388_018172 (interacts with) F8388_022699	0.584145
F8388_018191 (interacts with) F8388_022699	0.578408
F8388_018317 (interacts with) F8388_022699	0.50619
F8388_018318 (interacts with) F8388_022699	0.503241
F8388_018375 (interacts with) F8388_022699	0.611952
F8388_018386 (interacts with) F8388_022699	0.549249
F8388_018393 (interacts with) F8388_022699	0.544186
F8388_018560 (interacts with) F8388_022699	0.513883
F8388_018589 (interacts with) F8388_022699	0.608599
F8388_018719 (interacts with) F8388_022699	0.509801
F8388_018730 (interacts with) F8388_022699	0.71532
F8388_018799 (interacts with) F8388_022699	0.708414
F8388_018804 (interacts with) F8388_022699	0.698178
F8388_018839 (interacts with) F8388_022699	0.505924
F8388_018946 (interacts with) F8388_022699	0.585015
F8388_018957 (interacts with) F8388_022699	0.536092
F8388_018976 (interacts with) F8388_022699	0.516049
F8388_019006 (interacts with) F8388_022699	0.701498
F8388_019040 (interacts with) F8388_022699	0.703601
F8388_019146 (interacts with) F8388_022699	0.521514
F8388_019248 (interacts with) F8388_022699	0.524507
F8388_019264 (interacts with) F8388_022699	0.547178
F8388_019296 (interacts with) F8388_022699	0.609592
F8388_019324 (interacts with) F8388_022699	0.69245
F8388_019342 (interacts with) F8388_022699	0.633068
F8388_019345 (interacts with) F8388_022699	0.58203
F8388_019350 (interacts with) F8388_022699	0.666526
F8388_019490 (interacts with) F8388_022699	0.571442
F8388_019562 (interacts with) F8388_022699	0.597545
F8388_019600 (interacts with) F8388_022699	0.697207
F8388_019800 (interacts with) F8388_022699	0.51263
F8388_019812 (interacts with) F8388_022699	0.507309
F8388_019826 (interacts with) F8388_022699	0.585196
F8388_019840 (interacts with) F8388_022699	0.668795
F8388_019853 (interacts with) F8388_022699	0.508179
F8388_019921 (interacts with) F8388_022699	0.569072
F8388_019923 (interacts with) F8388_022699	0.571135
F8388_020030 (interacts with) F8388_022699	0.540315
F8388_020083 (interacts with) F8388_022699	0.547004
F8388_020103 (interacts with) F8388_022699	0.573415
F8388_020165 (interacts with) F8388_022699	0.635068
F8388_020203 (interacts with) F8388_022699	0.639248
F8388_020208 (interacts with) F8388_022699	0.579388
F8388_020235 (interacts with) F8388_022699	0.680865
F8388_020256 (interacts with) F8388_022699	0.629931
F8388_020420 (interacts with) F8388_022699	0.700162
F8388_020424 (interacts with) F8388_022699	0.630315
F8388_020468 (interacts with) F8388_022699	0.529364
F8388_020474 (interacts with) F8388_022699	0.656734
F8388_020543 (interacts with) F8388_022699	0.587633
F8388_020581 (interacts with) F8388_022699	0.664081
F8388_020630 (interacts with) F8388_022699	0.541257
F8388_020656 (interacts with) F8388_022699	0.656651
F8388_020679 (interacts with) F8388_022699	0.694481
F8388_020742 (interacts with) F8388_022699	0.645918
F8388_020758 (interacts with) F8388_022699	0.640273
F8388_020860 (interacts with) F8388_022699	0.711335
F8388_020873 (interacts with) F8388_022699	0.506879
F8388_020875 (interacts with) F8388_022699	0.550702
F8388_020886 (interacts with) F8388_022699	0.522544
F8388_020952 (interacts with) F8388_022699	0.577229
F8388_020998 (interacts with) F8388_022699	0.519559
F8388_021009 (interacts with) F8388_022699	0.542912
F8388_021072 (interacts with) F8388_022699	0.5565
F8388_021100 (interacts with) F8388_022699	0.505849
F8388_021180 (interacts with) F8388_022699	0.572306
F8388_021223 (interacts with) F8388_022699	0.681374
F8388_021250 (interacts with) F8388_022699	0.508181
F8388_021261 (interacts with) F8388_022699	0.588352
F8388_021272 (interacts with) F8388_022699	0.755226
F8388_021325 (interacts with) F8388_022699	0.620555
F8388_021347 (interacts with) F8388_022699	0.501104
F8388_021365 (interacts with) F8388_022699	0.565939
F8388_021377 (interacts with) F8388_022699	0.653327
F8388_021403 (interacts with) F8388_022699	0.515372
F8388_021407 (interacts with) F8388_022699	0.606884
F8388_021412 (interacts with) F8388_022699	0.51907
F8388_021443 (interacts with) F8388_022699	0.539785
F8388_021453 (interacts with) F8388_022699	0.59141
F8388_021466 (interacts with) F8388_022699	0.564954
F8388_021479 (interacts with) F8388_022699	0.564337
F8388_021486 (interacts with) F8388_022699	0.558731
F8388_021503 (interacts with) F8388_022699	0.62809
F8388_021627 (interacts with) F8388_022699	0.640549
F8388_021633 (interacts with) F8388_022699	0.58301
F8388_021636 (interacts with) F8388_022699	0.658519
F8388_021693 (interacts with) F8388_022699	0.626936
F8388_021705 (interacts with) F8388_022699	0.521527
F8388_021730 (interacts with) F8388_022699	0.643476
F8388_021772 (interacts with) F8388_022699	0.622042
F8388_021773 (interacts with) F8388_022699	0.535785
F8388_021780 (interacts with) F8388_022699	0.535484
F8388_021782 (interacts with) F8388_022699	0.695634
F8388_021791 (interacts with) F8388_022699	0.586751
F8388_021816 (interacts with) F8388_022699	0.57561
F8388_021826 (interacts with) F8388_022699	0.503496
F8388_021896 (interacts with) F8388_022699	0.709271
F8388_021970 (interacts with) F8388_022699	0.510529
F8388_022053 (interacts with) F8388_022699	0.533417
F8388_022055 (interacts with) F8388_022699	0.553874
F8388_022127 (interacts with) F8388_022699	0.642218
F8388_022182 (interacts with) F8388_022699	0.522185
F8388_022188 (interacts with) F8388_022699	0.706502
F8388_022214 (interacts with) F8388_022699	0.690149
F8388_022273 (interacts with) F8388_022699	0.665174
F8388_022301 (interacts with) F8388_022699	0.544109
F8388_022305 (interacts with) F8388_022699	0.503645
F8388_022431 (interacts with) F8388_022699	0.548035
F8388_022469 (interacts with) F8388_022699	0.653944
F8388_022492 (interacts with) F8388_022699	0.550816
F8388_022561 (interacts with) F8388_022699	0.528701
F8388_022682 (interacts with) F8388_022699	0.670209
F8388_000024 (interacts with) F8388_022708	0.55719
F8388_000114 (interacts with) F8388_022708	0.656334
F8388_000126 (interacts with) F8388_022708	0.630704
F8388_000146 (interacts with) F8388_022708	0.628493
F8388_000204 (interacts with) F8388_022708	0.624198
F8388_000206 (interacts with) F8388_022708	0.599983
F8388_000208 (interacts with) F8388_022708	0.617588
F8388_000216 (interacts with) F8388_022708	0.673103
F8388_000302 (interacts with) F8388_022708	0.511709
F8388_000305 (interacts with) F8388_022708	0.534095
F8388_000317 (interacts with) F8388_022708	0.597617
F8388_000343 (interacts with) F8388_022708	0.624366
F8388_000367 (interacts with) F8388_022708	0.569507
F8388_000431 (interacts with) F8388_022708	0.700026
F8388_000442 (interacts with) F8388_022708	0.591347
F8388_000466 (interacts with) F8388_022708	0.53854
F8388_000477 (interacts with) F8388_022708	0.507102
F8388_000484 (interacts with) F8388_022708	0.532623
F8388_000486 (interacts with) F8388_022708	0.530409
F8388_000509 (interacts with) F8388_022708	0.527187
F8388_000511 (interacts with) F8388_022708	0.562576
F8388_000641 (interacts with) F8388_022708	0.532058
F8388_000740 (interacts with) F8388_022708	0.539517
F8388_000743 (interacts with) F8388_022708	0.536046
F8388_000775 (interacts with) F8388_022708	0.553433
F8388_000784 (interacts with) F8388_022708	0.652621
F8388_000830 (interacts with) F8388_022708	0.600244
F8388_000852 (interacts with) F8388_022708	0.56378
F8388_000860 (interacts with) F8388_022708	0.587044
F8388_000886 (interacts with) F8388_022708	0.61839
F8388_000893 (interacts with) F8388_022708	0.543577
F8388_000908 (interacts with) F8388_022708	0.662405
F8388_000910 (interacts with) F8388_022708	0.531043
F8388_000969 (interacts with) F8388_022708	0.50959
F8388_000999 (interacts with) F8388_022708	0.500275
F8388_001009 (interacts with) F8388_022708	0.503371
F8388_001015 (interacts with) F8388_022708	0.610428
F8388_001016 (interacts with) F8388_022708	0.571039
F8388_001060 (interacts with) F8388_022708	0.623175
F8388_001072 (interacts with) F8388_022708	0.547938
F8388_001098 (interacts with) F8388_022708	0.53657
F8388_001100 (interacts with) F8388_022708	0.536569
F8388_001204 (interacts with) F8388_022708	0.669177
F8388_001254 (interacts with) F8388_022708	0.551691
F8388_001265 (interacts with) F8388_022708	0.509619
F8388_001268 (interacts with) F8388_022708	0.510869
F8388_001339 (interacts with) F8388_022708	0.56818
F8388_001352 (interacts with) F8388_022708	0.619658
F8388_001385 (interacts with) F8388_022708	0.553459
F8388_001425 (interacts with) F8388_022708	0.535317
F8388_001455 (interacts with) F8388_022708	0.535144
F8388_001459 (interacts with) F8388_022708	0.568394
F8388_001482 (interacts with) F8388_022708	0.547947
F8388_001489 (interacts with) F8388_022708	0.631271
F8388_001524 (interacts with) F8388_022708	0.687727
F8388_001600 (interacts with) F8388_022708	0.51598
F8388_001602 (interacts with) F8388_022708	0.538389
F8388_001633 (interacts with) F8388_022708	0.510685
F8388_001721 (interacts with) F8388_022708	0.724933
F8388_001766 (interacts with) F8388_022708	0.561752
F8388_001829 (interacts with) F8388_022708	0.582055
F8388_001863 (interacts with) F8388_022708	0.650632
F8388_001917 (interacts with) F8388_022708	0.54343
F8388_001966 (interacts with) F8388_022708	0.633452
F8388_002000 (interacts with) F8388_022708	0.659958
F8388_002060 (interacts with) F8388_022708	0.5342
F8388_002077 (interacts with) F8388_022708	0.590615
F8388_002086 (interacts with) F8388_022708	0.512372
F8388_002128 (interacts with) F8388_022708	0.585202
F8388_002137 (interacts with) F8388_022708	0.579182
F8388_002143 (interacts with) F8388_022708	0.541801
F8388_002164 (interacts with) F8388_022708	0.594395
F8388_002238 (interacts with) F8388_022708	0.608162
F8388_002249 (interacts with) F8388_022708	0.697739
F8388_002254 (interacts with) F8388_022708	0.540709
F8388_002268 (interacts with) F8388_022708	0.656377
F8388_002340 (interacts with) F8388_022708	0.604101
F8388_002375 (interacts with) F8388_022708	0.52323
F8388_002431 (interacts with) F8388_022708	0.517152
F8388_002477 (interacts with) F8388_022708	0.576068
F8388_002532 (interacts with) F8388_022708	0.50451
F8388_002541 (interacts with) F8388_022708	0.558934
F8388_002548 (interacts with) F8388_022708	0.581091
F8388_002554 (interacts with) F8388_022708	0.562394
F8388_002570 (interacts with) F8388_022708	0.557042
F8388_002646 (interacts with) F8388_022708	0.504544
F8388_002664 (interacts with) F8388_022708	0.566542
F8388_002759 (interacts with) F8388_022708	0.510454
F8388_002767 (interacts with) F8388_022708	0.537766
F8388_002797 (interacts with) F8388_022708	0.557203
F8388_002849 (interacts with) F8388_022708	0.513864
F8388_002865 (interacts with) F8388_022708	0.569452
F8388_002883 (interacts with) F8388_022708	0.538017
F8388_002926 (interacts with) F8388_022708	0.560689
F8388_003017 (interacts with) F8388_022708	0.537696
F8388_003021 (interacts with) F8388_022708	0.507789
F8388_003087 (interacts with) F8388_022708	0.589985
F8388_003122 (interacts with) F8388_022708	0.529067
F8388_003219 (interacts with) F8388_022708	0.665188
F8388_003234 (interacts with) F8388_022708	0.538684
F8388_003251 (interacts with) F8388_022708	0.535851
F8388_003258 (interacts with) F8388_022708	0.545224
F8388_003279 (interacts with) F8388_022708	0.605687
F8388_003293 (interacts with) F8388_022708	0.507784
F8388_003346 (interacts with) F8388_022708	0.525985
F8388_003353 (interacts with) F8388_022708	0.598374
F8388_003359 (interacts with) F8388_022708	0.512999
F8388_003403 (interacts with) F8388_022708	0.502799
F8388_003416 (interacts with) F8388_022708	0.506563
F8388_003451 (interacts with) F8388_022708	0.522529
F8388_003452 (interacts with) F8388_022708	0.577791
F8388_003458 (interacts with) F8388_022708	0.549184
F8388_003650 (interacts with) F8388_022708	0.501132
F8388_003652 (interacts with) F8388_022708	0.547062
F8388_003655 (interacts with) F8388_022708	0.52068
F8388_003669 (interacts with) F8388_022708	0.525538
F8388_003733 (interacts with) F8388_022708	0.528142
F8388_003792 (interacts with) F8388_022708	0.618424
F8388_003797 (interacts with) F8388_022708	0.620717
F8388_003817 (interacts with) F8388_022708	0.584529
F8388_003829 (interacts with) F8388_022708	0.612149
F8388_003857 (interacts with) F8388_022708	0.551358
F8388_003909 (interacts with) F8388_022708	0.515017
F8388_003921 (interacts with) F8388_022708	0.610702
F8388_003970 (interacts with) F8388_022708	0.544318
F8388_004013 (interacts with) F8388_022708	0.573333
F8388_004055 (interacts with) F8388_022708	0.523063
F8388_004063 (interacts with) F8388_022708	0.519118
F8388_004149 (interacts with) F8388_022708	0.557484
F8388_004159 (interacts with) F8388_022708	0.674826
F8388_004202 (interacts with) F8388_022708	0.542603
F8388_004211 (interacts with) F8388_022708	0.511092
F8388_004251 (interacts with) F8388_022708	0.532126
F8388_004252 (interacts with) F8388_022708	0.564517
F8388_004364 (interacts with) F8388_022708	0.579397
F8388_004461 (interacts with) F8388_022708	0.581391
F8388_004487 (interacts with) F8388_022708	0.697497
F8388_004642 (interacts with) F8388_022708	0.667881
F8388_004817 (interacts with) F8388_022708	0.525404
F8388_004858 (interacts with) F8388_022708	0.548024
F8388_004861 (interacts with) F8388_022708	0.531323
F8388_004892 (interacts with) F8388_022708	0.683423
F8388_004973 (interacts with) F8388_022708	0.64197
F8388_004974 (interacts with) F8388_022708	0.674091
F8388_004993 (interacts with) F8388_022708	0.586306
F8388_005046 (interacts with) F8388_022708	0.529811
F8388_005065 (interacts with) F8388_022708	0.656524
F8388_005080 (interacts with) F8388_022708	0.639049
F8388_005100 (interacts with) F8388_022708	0.710092
F8388_005106 (interacts with) F8388_022708	0.530582
F8388_005109 (interacts with) F8388_022708	0.564506
F8388_005120 (interacts with) F8388_022708	0.596831
F8388_005123 (interacts with) F8388_022708	0.537343
F8388_005128 (interacts with) F8388_022708	0.535256
F8388_005131 (interacts with) F8388_022708	0.6786
F8388_005136 (interacts with) F8388_022708	0.575753
F8388_005215 (interacts with) F8388_022708	0.520449
F8388_005243 (interacts with) F8388_022708	0.591161
F8388_005249 (interacts with) F8388_022708	0.567666
F8388_005275 (interacts with) F8388_022708	0.548174
F8388_005284 (interacts with) F8388_022708	0.520807
F8388_005319 (interacts with) F8388_022708	0.543811
F8388_005430 (interacts with) F8388_022708	0.55954
F8388_005456 (interacts with) F8388_022708	0.519287
F8388_005461 (interacts with) F8388_022708	0.566621
F8388_005472 (interacts with) F8388_022708	0.530767
F8388_005596 (interacts with) F8388_022708	0.563806
F8388_005603 (interacts with) F8388_022708	0.50308
F8388_005622 (interacts with) F8388_022708	0.534338
F8388_005676 (interacts with) F8388_022708	0.65901
F8388_005748 (interacts with) F8388_022708	0.51485
F8388_005767 (interacts with) F8388_022708	0.502225
F8388_005775 (interacts with) F8388_022708	0.507178
F8388_005811 (interacts with) F8388_022708	0.697413
F8388_005836 (interacts with) F8388_022708	0.593244
F8388_005853 (interacts with) F8388_022708	0.556511
F8388_005856 (interacts with) F8388_022708	0.527034
F8388_005874 (interacts with) F8388_022708	0.646264
F8388_005878 (interacts with) F8388_022708	0.556756
F8388_005885 (interacts with) F8388_022708	0.549828
F8388_005888 (interacts with) F8388_022708	0.550954
F8388_005970 (interacts with) F8388_022708	0.530235
F8388_005971 (interacts with) F8388_022708	0.547086
F8388_005991 (interacts with) F8388_022708	0.608769
F8388_006021 (interacts with) F8388_022708	0.709017
F8388_006062 (interacts with) F8388_022708	0.560928
F8388_006068 (interacts with) F8388_022708	0.706626
F8388_006082 (interacts with) F8388_022708	0.585527
F8388_006092 (interacts with) F8388_022708	0.607773
F8388_006128 (interacts with) F8388_022708	0.624193
F8388_006157 (interacts with) F8388_022708	0.711926
F8388_006161 (interacts with) F8388_022708	0.506904
F8388_006162 (interacts with) F8388_022708	0.681045
F8388_006212 (interacts with) F8388_022708	0.515465
F8388_006254 (interacts with) F8388_022708	0.587794
F8388_006372 (interacts with) F8388_022708	0.621974
F8388_006382 (interacts with) F8388_022708	0.562192
F8388_006395 (interacts with) F8388_022708	0.634225
F8388_006402 (interacts with) F8388_022708	0.636822
F8388_006427 (interacts with) F8388_022708	0.571108
F8388_006430 (interacts with) F8388_022708	0.525714
F8388_006450 (interacts with) F8388_022708	0.507863
F8388_006485 (interacts with) F8388_022708	0.577204
F8388_006496 (interacts with) F8388_022708	0.610049
F8388_006497 (interacts with) F8388_022708	0.596723
F8388_006516 (interacts with) F8388_022708	0.57043
F8388_006551 (interacts with) F8388_022708	0.544942
F8388_006563 (interacts with) F8388_022708	0.567089
F8388_006598 (interacts with) F8388_022708	0.615933
F8388_006629 (interacts with) F8388_022708	0.51892
F8388_006653 (interacts with) F8388_022708	0.550048
F8388_006697 (interacts with) F8388_022708	0.549903
F8388_006701 (interacts with) F8388_022708	0.509788
F8388_006718 (interacts with) F8388_022708	0.538783
F8388_006737 (interacts with) F8388_022708	0.60295
F8388_006755 (interacts with) F8388_022708	0.606376
F8388_006834 (interacts with) F8388_022708	0.573763
F8388_006906 (interacts with) F8388_022708	0.626464
F8388_006907 (interacts with) F8388_022708	0.540804
F8388_006920 (interacts with) F8388_022708	0.505932
F8388_006945 (interacts with) F8388_022708	0.621752
F8388_006959 (interacts with) F8388_022708	0.508497
F8388_006971 (interacts with) F8388_022708	0.572312
F8388_006977 (interacts with) F8388_022708	0.54056
F8388_006985 (interacts with) F8388_022708	0.64366
F8388_006990 (interacts with) F8388_022708	0.577685
F8388_007010 (interacts with) F8388_022708	0.612357
F8388_007026 (interacts with) F8388_022708	0.574178
F8388_007058 (interacts with) F8388_022708	0.549133
F8388_007203 (interacts with) F8388_022708	0.503791
F8388_007206 (interacts with) F8388_022708	0.610254
F8388_007238 (interacts with) F8388_022708	0.524354
F8388_007258 (interacts with) F8388_022708	0.568686
F8388_007278 (interacts with) F8388_022708	0.539398
F8388_007282 (interacts with) F8388_022708	0.667827
F8388_007291 (interacts with) F8388_022708	0.654031
F8388_007360 (interacts with) F8388_022708	0.560481
F8388_007371 (interacts with) F8388_022708	0.68252
F8388_007388 (interacts with) F8388_022708	0.566805
F8388_007424 (interacts with) F8388_022708	0.587175
F8388_007454 (interacts with) F8388_022708	0.520727
F8388_007484 (interacts with) F8388_022708	0.70069
F8388_007496 (interacts with) F8388_022708	0.511602
F8388_007507 (interacts with) F8388_022708	0.592621
F8388_007526 (interacts with) F8388_022708	0.530805
F8388_007539 (interacts with) F8388_022708	0.552135
F8388_007594 (interacts with) F8388_022708	0.53687
F8388_007597 (interacts with) F8388_022708	0.577604
F8388_007600 (interacts with) F8388_022708	0.514125
F8388_007691 (interacts with) F8388_022708	0.549859
F8388_007701 (interacts with) F8388_022708	0.527178
F8388_007703 (interacts with) F8388_022708	0.523973
F8388_007738 (interacts with) F8388_022708	0.532289
F8388_007761 (interacts with) F8388_022708	0.533608
F8388_007777 (interacts with) F8388_022708	0.510559
F8388_007782 (interacts with) F8388_022708	0.678452
F8388_007823 (interacts with) F8388_022708	0.61125
F8388_007855 (interacts with) F8388_022708	0.575018
F8388_007958 (interacts with) F8388_022708	0.543607
F8388_007977 (interacts with) F8388_022708	0.581619
F8388_007992 (interacts with) F8388_022708	0.597991
F8388_008022 (interacts with) F8388_022708	0.648793
F8388_008069 (interacts with) F8388_022708	0.599285
F8388_008078 (interacts with) F8388_022708	0.602554
F8388_008089 (interacts with) F8388_022708	0.50423
F8388_008148 (interacts with) F8388_022708	0.550918
F8388_008169 (interacts with) F8388_022708	0.667265
F8388_008176 (interacts with) F8388_022708	0.65499
F8388_008201 (interacts with) F8388_022708	0.597124
F8388_008293 (interacts with) F8388_022708	0.531911
F8388_008362 (interacts with) F8388_022708	0.541671
F8388_008363 (interacts with) F8388_022708	0.532012
F8388_008368 (interacts with) F8388_022708	0.725928
F8388_008376 (interacts with) F8388_022708	0.638527
F8388_008391 (interacts with) F8388_022708	0.546315
F8388_008453 (interacts with) F8388_022708	0.574924
F8388_008500 (interacts with) F8388_022708	0.55642
F8388_008558 (interacts with) F8388_022708	0.506062
F8388_008587 (interacts with) F8388_022708	0.544722
F8388_008597 (interacts with) F8388_022708	0.541905
F8388_008642 (interacts with) F8388_022708	0.605615
F8388_008649 (interacts with) F8388_022708	0.519882
F8388_008734 (interacts with) F8388_022708	0.518346
F8388_008770 (interacts with) F8388_022708	0.594121
F8388_008773 (interacts with) F8388_022708	0.593018
F8388_008794 (interacts with) F8388_022708	0.577313
F8388_008801 (interacts with) F8388_022708	0.578045
F8388_008833 (interacts with) F8388_022708	0.594178
F8388_008883 (interacts with) F8388_022708	0.64094
F8388_008913 (interacts with) F8388_022708	0.622384
F8388_008943 (interacts with) F8388_022708	0.594546
F8388_008946 (interacts with) F8388_022708	0.566216
F8388_008953 (interacts with) F8388_022708	0.588144
F8388_009010 (interacts with) F8388_022708	0.572418
F8388_009037 (interacts with) F8388_022708	0.550529
F8388_009051 (interacts with) F8388_022708	0.633377
F8388_009070 (interacts with) F8388_022708	0.521123
F8388_009092 (interacts with) F8388_022708	0.536561
F8388_009099 (interacts with) F8388_022708	0.545441
F8388_009108 (interacts with) F8388_022708	0.547345
F8388_009117 (interacts with) F8388_022708	0.612277
F8388_009118 (interacts with) F8388_022708	0.633527
F8388_009141 (interacts with) F8388_022708	0.668617
F8388_009197 (interacts with) F8388_022708	0.561915
F8388_009202 (interacts with) F8388_022708	0.661249
F8388_009206 (interacts with) F8388_022708	0.743424
F8388_009248 (interacts with) F8388_022708	0.559611
F8388_009272 (interacts with) F8388_022708	0.591325
F8388_009273 (interacts with) F8388_022708	0.522622
F8388_009275 (interacts with) F8388_022708	0.541808
F8388_009306 (interacts with) F8388_022708	0.637341
F8388_009336 (interacts with) F8388_022708	0.627764
F8388_009341 (interacts with) F8388_022708	0.602912
F8388_009453 (interacts with) F8388_022708	0.567674
F8388_009491 (interacts with) F8388_022708	0.622611
F8388_009586 (interacts with) F8388_022708	0.514638
F8388_009592 (interacts with) F8388_022708	0.54456
F8388_009611 (interacts with) F8388_022708	0.609734
F8388_009614 (interacts with) F8388_022708	0.5254
F8388_009621 (interacts with) F8388_022708	0.528149
F8388_009676 (interacts with) F8388_022708	0.568931
F8388_009736 (interacts with) F8388_022708	0.585306
F8388_009756 (interacts with) F8388_022708	0.598311
F8388_009762 (interacts with) F8388_022708	0.635745
F8388_009800 (interacts with) F8388_022708	0.636915
F8388_009825 (interacts with) F8388_022708	0.636669
F8388_009898 (interacts with) F8388_022708	0.553794
F8388_009913 (interacts with) F8388_022708	0.524856
F8388_009915 (interacts with) F8388_022708	0.561818
F8388_009920 (interacts with) F8388_022708	0.746944
F8388_009964 (interacts with) F8388_022708	0.570267
F8388_010054 (interacts with) F8388_022708	0.594865
F8388_010160 (interacts with) F8388_022708	0.552006
F8388_010205 (interacts with) F8388_022708	0.51357
F8388_010210 (interacts with) F8388_022708	0.538412
F8388_010216 (interacts with) F8388_022708	0.535546
F8388_010225 (interacts with) F8388_022708	0.600122
F8388_010252 (interacts with) F8388_022708	0.633282
F8388_010257 (interacts with) F8388_022708	0.540713
F8388_010267 (interacts with) F8388_022708	0.501169
F8388_010282 (interacts with) F8388_022708	0.54217
F8388_010331 (interacts with) F8388_022708	0.628284
F8388_010342 (interacts with) F8388_022708	0.529659
F8388_010356 (interacts with) F8388_022708	0.567942
F8388_010422 (interacts with) F8388_022708	0.628138
F8388_010463 (interacts with) F8388_022708	0.618475
F8388_010480 (interacts with) F8388_022708	0.54015
F8388_010532 (interacts with) F8388_022708	0.596894
F8388_010754 (interacts with) F8388_022708	0.555195
F8388_010836 (interacts with) F8388_022708	0.590589
F8388_010849 (interacts with) F8388_022708	0.5149
F8388_010862 (interacts with) F8388_022708	0.530866
F8388_010949 (interacts with) F8388_022708	0.557154
F8388_011003 (interacts with) F8388_022708	0.542158
F8388_011110 (interacts with) F8388_022708	0.512582
F8388_011114 (interacts with) F8388_022708	0.56585
F8388_011116 (interacts with) F8388_022708	0.638897
F8388_011121 (interacts with) F8388_022708	0.652946
F8388_011167 (interacts with) F8388_022708	0.560468
F8388_011181 (interacts with) F8388_022708	0.530972
F8388_011189 (interacts with) F8388_022708	0.532788
F8388_011192 (interacts with) F8388_022708	0.533618
F8388_011196 (interacts with) F8388_022708	0.67004
F8388_011201 (interacts with) F8388_022708	0.586638
F8388_011203 (interacts with) F8388_022708	0.500952
F8388_011251 (interacts with) F8388_022708	0.592825
F8388_011263 (interacts with) F8388_022708	0.510059
F8388_011305 (interacts with) F8388_022708	0.635796
F8388_011356 (interacts with) F8388_022708	0.566257
F8388_011425 (interacts with) F8388_022708	0.605125
F8388_011547 (interacts with) F8388_022708	0.508405
F8388_011626 (interacts with) F8388_022708	0.59861
F8388_011640 (interacts with) F8388_022708	0.557928
F8388_011661 (interacts with) F8388_022708	0.521847
F8388_011950 (interacts with) F8388_022708	0.532961
F8388_012043 (interacts with) F8388_022708	0.50663
F8388_012101 (interacts with) F8388_022708	0.676129
F8388_012132 (interacts with) F8388_022708	0.550824
F8388_012139 (interacts with) F8388_022708	0.659184
F8388_012201 (interacts with) F8388_022708	0.601043
F8388_012207 (interacts with) F8388_022708	0.536852
F8388_012224 (interacts with) F8388_022708	0.501908
F8388_012339 (interacts with) F8388_022708	0.511092
F8388_012363 (interacts with) F8388_022708	0.524501
F8388_012403 (interacts with) F8388_022708	0.573745
F8388_012428 (interacts with) F8388_022708	0.525344
F8388_012458 (interacts with) F8388_022708	0.55923
F8388_012471 (interacts with) F8388_022708	0.643476
F8388_012492 (interacts with) F8388_022708	0.547136
F8388_012536 (interacts with) F8388_022708	0.606841
F8388_012541 (interacts with) F8388_022708	0.56723
F8388_012546 (interacts with) F8388_022708	0.523249
F8388_012642 (interacts with) F8388_022708	0.5584
F8388_012712 (interacts with) F8388_022708	0.531494
F8388_012774 (interacts with) F8388_022708	0.609107
F8388_012799 (interacts with) F8388_022708	0.537708
F8388_012840 (interacts with) F8388_022708	0.648291
F8388_012880 (interacts with) F8388_022708	0.582557
F8388_012919 (interacts with) F8388_022708	0.600141
F8388_012959 (interacts with) F8388_022708	0.500399
F8388_012989 (interacts with) F8388_022708	0.5747
F8388_013016 (interacts with) F8388_022708	0.622183
F8388_013042 (interacts with) F8388_022708	0.538088
F8388_013052 (interacts with) F8388_022708	0.548693
F8388_013069 (interacts with) F8388_022708	0.541743
F8388_013090 (interacts with) F8388_022708	0.541162
F8388_013119 (interacts with) F8388_022708	0.576067
F8388_013152 (interacts with) F8388_022708	0.626059
F8388_013182 (interacts with) F8388_022708	0.564508
F8388_013190 (interacts with) F8388_022708	0.522897
F8388_013191 (interacts with) F8388_022708	0.597045
F8388_013238 (interacts with) F8388_022708	0.597043
F8388_013259 (interacts with) F8388_022708	0.61269
F8388_013289 (interacts with) F8388_022708	0.534381
F8388_013290 (interacts with) F8388_022708	0.544239
F8388_013302 (interacts with) F8388_022708	0.549763
F8388_013333 (interacts with) F8388_022708	0.560686
F8388_013339 (interacts with) F8388_022708	0.560083
F8388_013367 (interacts with) F8388_022708	0.536627
F8388_013397 (interacts with) F8388_022708	0.585262
F8388_013412 (interacts with) F8388_022708	0.571446
F8388_013428 (interacts with) F8388_022708	0.643195
F8388_013442 (interacts with) F8388_022708	0.564632
F8388_013447 (interacts with) F8388_022708	0.509455
F8388_013454 (interacts with) F8388_022708	0.600978
F8388_013478 (interacts with) F8388_022708	0.659512
F8388_013557 (interacts with) F8388_022708	0.514549
F8388_013566 (interacts with) F8388_022708	0.668379
F8388_013635 (interacts with) F8388_022708	0.579757
F8388_013704 (interacts with) F8388_022708	0.67491
F8388_013783 (interacts with) F8388_022708	0.627091
F8388_013806 (interacts with) F8388_022708	0.539136
F8388_013808 (interacts with) F8388_022708	0.582582
F8388_013820 (interacts with) F8388_022708	0.519126
F8388_013823 (interacts with) F8388_022708	0.509427
F8388_013846 (interacts with) F8388_022708	0.637177
F8388_013899 (interacts with) F8388_022708	0.613333
F8388_013923 (interacts with) F8388_022708	0.526893
F8388_014065 (interacts with) F8388_022708	0.566214
F8388_014087 (interacts with) F8388_022708	0.53787
F8388_014152 (interacts with) F8388_022708	0.659508
F8388_014157 (interacts with) F8388_022708	0.575317
F8388_014199 (interacts with) F8388_022708	0.517926
F8388_014203 (interacts with) F8388_022708	0.623297
F8388_014208 (interacts with) F8388_022708	0.537695
F8388_014241 (interacts with) F8388_022708	0.549161
F8388_014258 (interacts with) F8388_022708	0.520343
F8388_014397 (interacts with) F8388_022708	0.578679
F8388_014415 (interacts with) F8388_022708	0.52169
F8388_014433 (interacts with) F8388_022708	0.519533
F8388_014447 (interacts with) F8388_022708	0.651174
F8388_014499 (interacts with) F8388_022708	0.601517
F8388_014547 (interacts with) F8388_022708	0.625424
F8388_014554 (interacts with) F8388_022708	0.568994
F8388_014560 (interacts with) F8388_022708	0.667856
F8388_014570 (interacts with) F8388_022708	0.563323
F8388_014617 (interacts with) F8388_022708	0.61851
F8388_014637 (interacts with) F8388_022708	0.673026
F8388_014638 (interacts with) F8388_022708	0.543268
F8388_014663 (interacts with) F8388_022708	0.680494
F8388_014665 (interacts with) F8388_022708	0.552894
F8388_014686 (interacts with) F8388_022708	0.533162
F8388_014687 (interacts with) F8388_022708	0.576757
F8388_014725 (interacts with) F8388_022708	0.604399
F8388_014745 (interacts with) F8388_022708	0.507193
F8388_014794 (interacts with) F8388_022708	0.502116
F8388_014832 (interacts with) F8388_022708	0.602309
F8388_014841 (interacts with) F8388_022708	0.567295
F8388_014869 (interacts with) F8388_022708	0.546646
F8388_014870 (interacts with) F8388_022708	0.644417
F8388_014871 (interacts with) F8388_022708	0.649226
F8388_014882 (interacts with) F8388_022708	0.58209
F8388_014928 (interacts with) F8388_022708	0.554623
F8388_014972 (interacts with) F8388_022708	0.501047
F8388_014973 (interacts with) F8388_022708	0.510766
F8388_015002 (interacts with) F8388_022708	0.613905
F8388_015060 (interacts with) F8388_022708	0.539366
F8388_015113 (interacts with) F8388_022708	0.606424
F8388_015154 (interacts with) F8388_022708	0.533024
F8388_015160 (interacts with) F8388_022708	0.549795
F8388_015209 (interacts with) F8388_022708	0.629519
F8388_015212 (interacts with) F8388_022708	0.716584
F8388_015214 (interacts with) F8388_022708	0.559581
F8388_015229 (interacts with) F8388_022708	0.538281
F8388_015242 (interacts with) F8388_022708	0.696384
F8388_015293 (interacts with) F8388_022708	0.640044
F8388_015299 (interacts with) F8388_022708	0.572301
F8388_015310 (interacts with) F8388_022708	0.729017
F8388_015361 (interacts with) F8388_022708	0.5045
F8388_015367 (interacts with) F8388_022708	0.517289
F8388_015374 (interacts with) F8388_022708	0.567501
F8388_015385 (interacts with) F8388_022708	0.6673
F8388_015422 (interacts with) F8388_022708	0.659291
F8388_015433 (interacts with) F8388_022708	0.589754
F8388_015461 (interacts with) F8388_022708	0.520851
F8388_015484 (interacts with) F8388_022708	0.557881
F8388_015512 (interacts with) F8388_022708	0.581634
F8388_015526 (interacts with) F8388_022708	0.557497
F8388_015531 (interacts with) F8388_022708	0.605251
F8388_015534 (interacts with) F8388_022708	0.62152
F8388_015537 (interacts with) F8388_022708	0.530323
F8388_015553 (interacts with) F8388_022708	0.533166
F8388_015738 (interacts with) F8388_022708	0.545696
F8388_015748 (interacts with) F8388_022708	0.683464
F8388_015790 (interacts with) F8388_022708	0.616473
F8388_015799 (interacts with) F8388_022708	0.519123
F8388_015805 (interacts with) F8388_022708	0.524447
F8388_015854 (interacts with) F8388_022708	0.566536
F8388_015934 (interacts with) F8388_022708	0.692089
F8388_015974 (interacts with) F8388_022708	0.572678
F8388_015981 (interacts with) F8388_022708	0.525784
F8388_015993 (interacts with) F8388_022708	0.540801
F8388_016000 (interacts with) F8388_022708	0.580786
F8388_016050 (interacts with) F8388_022708	0.601443
F8388_016122 (interacts with) F8388_022708	0.567057
F8388_016125 (interacts with) F8388_022708	0.555605
F8388_016131 (interacts with) F8388_022708	0.59262
F8388_016185 (interacts with) F8388_022708	0.511159
F8388_016217 (interacts with) F8388_022708	0.594868
F8388_016264 (interacts with) F8388_022708	0.58714
F8388_016290 (interacts with) F8388_022708	0.630041
F8388_016318 (interacts with) F8388_022708	0.525547
F8388_016333 (interacts with) F8388_022708	0.598514
F8388_016355 (interacts with) F8388_022708	0.623666
F8388_016397 (interacts with) F8388_022708	0.50708
F8388_016403 (interacts with) F8388_022708	0.511193
F8388_016414 (interacts with) F8388_022708	0.539592
F8388_016459 (interacts with) F8388_022708	0.711501
F8388_016512 (interacts with) F8388_022708	0.551849
F8388_016513 (interacts with) F8388_022708	0.534286
F8388_016531 (interacts with) F8388_022708	0.587784
F8388_016532 (interacts with) F8388_022708	0.549196
F8388_016542 (interacts with) F8388_022708	0.50913
F8388_016570 (interacts with) F8388_022708	0.559615
F8388_016641 (interacts with) F8388_022708	0.541297
F8388_016785 (interacts with) F8388_022708	0.564282
F8388_016805 (interacts with) F8388_022708	0.522206
F8388_016807 (interacts with) F8388_022708	0.529857
F8388_016822 (interacts with) F8388_022708	0.563521
F8388_016862 (interacts with) F8388_022708	0.552201
F8388_016898 (interacts with) F8388_022708	0.584376
F8388_016901 (interacts with) F8388_022708	0.614356
F8388_016903 (interacts with) F8388_022708	0.543233
F8388_016915 (interacts with) F8388_022708	0.665365
F8388_017005 (interacts with) F8388_022708	0.560496
F8388_017019 (interacts with) F8388_022708	0.5382
F8388_017030 (interacts with) F8388_022708	0.559202
F8388_017099 (interacts with) F8388_022708	0.520316
F8388_017175 (interacts with) F8388_022708	0.519508
F8388_017278 (interacts with) F8388_022708	0.662995
F8388_017333 (interacts with) F8388_022708	0.592265
F8388_017470 (interacts with) F8388_022708	0.615071
F8388_017513 (interacts with) F8388_022708	0.520591
F8388_017531 (interacts with) F8388_022708	0.513965
F8388_017561 (interacts with) F8388_022708	0.510236
F8388_017599 (interacts with) F8388_022708	0.546102
F8388_017608 (interacts with) F8388_022708	0.581424
F8388_017629 (interacts with) F8388_022708	0.647215
F8388_017645 (interacts with) F8388_022708	0.55603
F8388_017646 (interacts with) F8388_022708	0.616157
F8388_017714 (interacts with) F8388_022708	0.54024
F8388_017891 (interacts with) F8388_022708	0.549787
F8388_017894 (interacts with) F8388_022708	0.648958
F8388_017956 (interacts with) F8388_022708	0.578744
F8388_017976 (interacts with) F8388_022708	0.553262
F8388_017994 (interacts with) F8388_022708	0.535952
F8388_018044 (interacts with) F8388_022708	0.521882
F8388_018052 (interacts with) F8388_022708	0.602672
F8388_018135 (interacts with) F8388_022708	0.534467
F8388_018141 (interacts with) F8388_022708	0.506024
F8388_018172 (interacts with) F8388_022708	0.561364
F8388_018184 (interacts with) F8388_022708	0.520669
F8388_018191 (interacts with) F8388_022708	0.574719
F8388_018210 (interacts with) F8388_022708	0.579565
F8388_018338 (interacts with) F8388_022708	0.523083
F8388_018357 (interacts with) F8388_022708	0.507967
F8388_018405 (interacts with) F8388_022708	0.523161
F8388_018406 (interacts with) F8388_022708	0.6982
F8388_018412 (interacts with) F8388_022708	0.559287
F8388_018436 (interacts with) F8388_022708	0.514344
F8388_018605 (interacts with) F8388_022708	0.525838
F8388_018719 (interacts with) F8388_022708	0.517079
F8388_018976 (interacts with) F8388_022708	0.533236
F8388_019017 (interacts with) F8388_022708	0.560779
F8388_019040 (interacts with) F8388_022708	0.51348
F8388_019240 (interacts with) F8388_022708	0.500497
F8388_019245 (interacts with) F8388_022708	0.512688
F8388_019248 (interacts with) F8388_022708	0.589301
F8388_019264 (interacts with) F8388_022708	0.597814
F8388_019285 (interacts with) F8388_022708	0.605991
F8388_019296 (interacts with) F8388_022708	0.543766
F8388_019363 (interacts with) F8388_022708	0.509469
F8388_019369 (interacts with) F8388_022708	0.580312
F8388_019421 (interacts with) F8388_022708	0.566964
F8388_019446 (interacts with) F8388_022708	0.708641
F8388_019469 (interacts with) F8388_022708	0.654615
F8388_019477 (interacts with) F8388_022708	0.621472
F8388_019481 (interacts with) F8388_022708	0.536452
F8388_019512 (interacts with) F8388_022708	0.599163
F8388_019618 (interacts with) F8388_022708	0.505789
F8388_019629 (interacts with) F8388_022708	0.522107
F8388_019676 (interacts with) F8388_022708	0.591761
F8388_019680 (interacts with) F8388_022708	0.721615
F8388_019703 (interacts with) F8388_022708	0.598904
F8388_019729 (interacts with) F8388_022708	0.627384
F8388_019773 (interacts with) F8388_022708	0.603762
F8388_019822 (interacts with) F8388_022708	0.50847
F8388_019990 (interacts with) F8388_022708	0.534613
F8388_020030 (interacts with) F8388_022708	0.632749
F8388_020082 (interacts with) F8388_022708	0.512351
F8388_020083 (interacts with) F8388_022708	0.710355
F8388_020103 (interacts with) F8388_022708	0.589869
F8388_020162 (interacts with) F8388_022708	0.589064
F8388_020163 (interacts with) F8388_022708	0.534925
F8388_020180 (interacts with) F8388_022708	0.504402
F8388_020203 (interacts with) F8388_022708	0.64994
F8388_020208 (interacts with) F8388_022708	0.581082
F8388_020235 (interacts with) F8388_022708	0.531079
F8388_020292 (interacts with) F8388_022708	0.503343
F8388_020398 (interacts with) F8388_022708	0.687698
F8388_020424 (interacts with) F8388_022708	0.534592
F8388_020440 (interacts with) F8388_022708	0.502347
F8388_020448 (interacts with) F8388_022708	0.554553
F8388_020566 (interacts with) F8388_022708	0.60954
F8388_020567 (interacts with) F8388_022708	0.529659
F8388_020703 (interacts with) F8388_022708	0.563937
F8388_020736 (interacts with) F8388_022708	0.709407
F8388_020836 (interacts with) F8388_022708	0.52207
F8388_020875 (interacts with) F8388_022708	0.566593
F8388_020885 (interacts with) F8388_022708	0.508591
F8388_020900 (interacts with) F8388_022708	0.561303
F8388_020931 (interacts with) F8388_022708	0.637785
F8388_020952 (interacts with) F8388_022708	0.530548
F8388_020998 (interacts with) F8388_022708	0.59509
F8388_021002 (interacts with) F8388_022708	0.610425
F8388_021003 (interacts with) F8388_022708	0.56025
F8388_021009 (interacts with) F8388_022708	0.565724
F8388_021022 (interacts with) F8388_022708	0.557534
F8388_021068 (interacts with) F8388_022708	0.552971
F8388_021072 (interacts with) F8388_022708	0.547793
F8388_021080 (interacts with) F8388_022708	0.571339
F8388_021103 (interacts with) F8388_022708	0.521568
F8388_021163 (interacts with) F8388_022708	0.511252
F8388_021244 (interacts with) F8388_022708	0.579716
F8388_021264 (interacts with) F8388_022708	0.612759
F8388_021272 (interacts with) F8388_022708	0.520254
F8388_021332 (interacts with) F8388_022708	0.523596
F8388_021365 (interacts with) F8388_022708	0.562705
F8388_021393 (interacts with) F8388_022708	0.518497
F8388_021433 (interacts with) F8388_022708	0.599943
F8388_021435 (interacts with) F8388_022708	0.588593
F8388_021447 (interacts with) F8388_022708	0.5074
F8388_021466 (interacts with) F8388_022708	0.509154
F8388_021486 (interacts with) F8388_022708	0.598598
F8388_021503 (interacts with) F8388_022708	0.610107
F8388_021520 (interacts with) F8388_022708	0.598714
F8388_021585 (interacts with) F8388_022708	0.572718
F8388_021627 (interacts with) F8388_022708	0.594109
F8388_021633 (interacts with) F8388_022708	0.649336
F8388_021657 (interacts with) F8388_022708	0.672945
F8388_021664 (interacts with) F8388_022708	0.612651
F8388_021705 (interacts with) F8388_022708	0.636598
F8388_021730 (interacts with) F8388_022708	0.500922
F8388_021772 (interacts with) F8388_022708	0.707858
F8388_021773 (interacts with) F8388_022708	0.650808
F8388_021780 (interacts with) F8388_022708	0.693159
F8388_021791 (interacts with) F8388_022708	0.675007
F8388_021830 (interacts with) F8388_022708	0.647186
F8388_021894 (interacts with) F8388_022708	0.627974
F8388_021922 (interacts with) F8388_022708	0.527181
F8388_021947 (interacts with) F8388_022708	0.51082
F8388_021990 (interacts with) F8388_022708	0.609661
F8388_022000 (interacts with) F8388_022708	0.553829
F8388_022061 (interacts with) F8388_022708	0.727339
F8388_022111 (interacts with) F8388_022708	0.505036
F8388_022121 (interacts with) F8388_022708	0.519204
F8388_022127 (interacts with) F8388_022708	0.520625
F8388_022246 (interacts with) F8388_022708	0.564743
F8388_022271 (interacts with) F8388_022708	0.517167
F8388_022273 (interacts with) F8388_022708	0.514196
F8388_022317 (interacts with) F8388_022708	0.644837
F8388_022394 (interacts with) F8388_022708	0.548951
F8388_022476 (interacts with) F8388_022708	0.652876
F8388_022518 (interacts with) F8388_022708	0.607111
F8388_022550 (interacts with) F8388_022708	0.556267
F8388_022699 (interacts with) F8388_022708	0.52378
F8388_000029 (interacts with) F8388_022715	0.609737
F8388_000127 (interacts with) F8388_022715	0.502092
F8388_000146 (interacts with) F8388_022715	0.525602
F8388_000210 (interacts with) F8388_022715	0.688958
F8388_000227 (interacts with) F8388_022715	0.557459
F8388_000278 (interacts with) F8388_022715	0.528929
F8388_000302 (interacts with) F8388_022715	0.751359
F8388_000333 (interacts with) F8388_022715	0.670183
F8388_000350 (interacts with) F8388_022715	0.621263
F8388_000367 (interacts with) F8388_022715	0.631275
F8388_000418 (interacts with) F8388_022715	0.83036
F8388_000439 (interacts with) F8388_022715	0.536772
F8388_000452 (interacts with) F8388_022715	0.592838
F8388_000465 (interacts with) F8388_022715	0.519009
F8388_000477 (interacts with) F8388_022715	0.605541
F8388_000484 (interacts with) F8388_022715	0.600606
F8388_000538 (interacts with) F8388_022715	0.605993
F8388_000541 (interacts with) F8388_022715	0.647847
F8388_000575 (interacts with) F8388_022715	0.671845
F8388_000616 (interacts with) F8388_022715	0.651021
F8388_000641 (interacts with) F8388_022715	0.561008
F8388_000664 (interacts with) F8388_022715	0.779369
F8388_000830 (interacts with) F8388_022715	0.556239
F8388_000871 (interacts with) F8388_022715	0.591149
F8388_000996 (interacts with) F8388_022715	0.592292
F8388_001015 (interacts with) F8388_022715	0.514095
F8388_001016 (interacts with) F8388_022715	0.563577
F8388_001075 (interacts with) F8388_022715	0.796913
F8388_001124 (interacts with) F8388_022715	0.687346
F8388_001221 (interacts with) F8388_022715	0.794795
F8388_001305 (interacts with) F8388_022715	0.746292
F8388_001329 (interacts with) F8388_022715	0.51779
F8388_001360 (interacts with) F8388_022715	0.724063
F8388_001465 (interacts with) F8388_022715	0.542009
F8388_001600 (interacts with) F8388_022715	0.683271
F8388_001602 (interacts with) F8388_022715	0.604275
F8388_001656 (interacts with) F8388_022715	0.670932
F8388_001658 (interacts with) F8388_022715	0.670904
F8388_001672 (interacts with) F8388_022715	0.617488
F8388_001731 (interacts with) F8388_022715	0.604685
F8388_001761 (interacts with) F8388_022715	0.776952
F8388_001775 (interacts with) F8388_022715	0.568095
F8388_001816 (interacts with) F8388_022715	0.758351
F8388_001911 (interacts with) F8388_022715	0.845567
F8388_001917 (interacts with) F8388_022715	0.546292
F8388_001922 (interacts with) F8388_022715	0.601069
F8388_001932 (interacts with) F8388_022715	0.708499
F8388_001977 (interacts with) F8388_022715	0.54474
F8388_002075 (interacts with) F8388_022715	0.705152
F8388_002077 (interacts with) F8388_022715	0.566391
F8388_002087 (interacts with) F8388_022715	0.602247
F8388_002100 (interacts with) F8388_022715	0.537428
F8388_002133 (interacts with) F8388_022715	0.791929
F8388_002160 (interacts with) F8388_022715	0.516556
F8388_002222 (interacts with) F8388_022715	0.809545
F8388_002268 (interacts with) F8388_022715	0.511772
F8388_002291 (interacts with) F8388_022715	0.718448
F8388_002340 (interacts with) F8388_022715	0.567382
F8388_002362 (interacts with) F8388_022715	0.774743
F8388_002375 (interacts with) F8388_022715	0.733278
F8388_002413 (interacts with) F8388_022715	0.752092
F8388_002516 (interacts with) F8388_022715	0.747967
F8388_002550 (interacts with) F8388_022715	0.653837
F8388_002554 (interacts with) F8388_022715	0.554743
F8388_002578 (interacts with) F8388_022715	0.782322
F8388_002595 (interacts with) F8388_022715	0.565399
F8388_002636 (interacts with) F8388_022715	0.519039
F8388_002640 (interacts with) F8388_022715	0.67515
F8388_002664 (interacts with) F8388_022715	0.608273
F8388_002716 (interacts with) F8388_022715	0.524883
F8388_002770 (interacts with) F8388_022715	0.816668
F8388_002792 (interacts with) F8388_022715	0.683705
F8388_002828 (interacts with) F8388_022715	0.547709
F8388_002849 (interacts with) F8388_022715	0.60618
F8388_002865 (interacts with) F8388_022715	0.515039
F8388_002883 (interacts with) F8388_022715	0.537307
F8388_002952 (interacts with) F8388_022715	0.752185
F8388_003060 (interacts with) F8388_022715	0.519813
F8388_003061 (interacts with) F8388_022715	0.718426
F8388_003066 (interacts with) F8388_022715	0.528573
F8388_003068 (interacts with) F8388_022715	0.579314
F8388_003077 (interacts with) F8388_022715	0.763818
F8388_003084 (interacts with) F8388_022715	0.799063
F8388_003104 (interacts with) F8388_022715	0.771182
F8388_003147 (interacts with) F8388_022715	0.541883
F8388_003222 (interacts with) F8388_022715	0.647675
F8388_003260 (interacts with) F8388_022715	0.572765
F8388_003291 (interacts with) F8388_022715	0.662652
F8388_003293 (interacts with) F8388_022715	0.586678
F8388_003303 (interacts with) F8388_022715	0.500083
F8388_003346 (interacts with) F8388_022715	0.536539
F8388_003416 (interacts with) F8388_022715	0.681977
F8388_003452 (interacts with) F8388_022715	0.754791
F8388_003565 (interacts with) F8388_022715	0.613941
F8388_003615 (interacts with) F8388_022715	0.545025
F8388_003624 (interacts with) F8388_022715	0.568798
F8388_003686 (interacts with) F8388_022715	0.588962
F8388_003737 (interacts with) F8388_022715	0.520019
F8388_003739 (interacts with) F8388_022715	0.717349
F8388_003773 (interacts with) F8388_022715	0.654927
F8388_003790 (interacts with) F8388_022715	0.527204
F8388_003814 (interacts with) F8388_022715	0.678336
F8388_003841 (interacts with) F8388_022715	0.507776
F8388_003909 (interacts with) F8388_022715	0.594279
F8388_003920 (interacts with) F8388_022715	0.607638
F8388_004054 (interacts with) F8388_022715	0.501859
F8388_004076 (interacts with) F8388_022715	0.568911
F8388_004140 (interacts with) F8388_022715	0.507508
F8388_004303 (interacts with) F8388_022715	0.511536
F8388_004364 (interacts with) F8388_022715	0.562262
F8388_004487 (interacts with) F8388_022715	0.517391
F8388_004493 (interacts with) F8388_022715	0.599424
F8388_004812 (interacts with) F8388_022715	0.703855
F8388_004892 (interacts with) F8388_022715	0.601523
F8388_004931 (interacts with) F8388_022715	0.643951
F8388_004941 (interacts with) F8388_022715	0.657266
F8388_004974 (interacts with) F8388_022715	0.544084
F8388_005024 (interacts with) F8388_022715	0.540862
F8388_005100 (interacts with) F8388_022715	0.57243
F8388_005120 (interacts with) F8388_022715	0.600171
F8388_005202 (interacts with) F8388_022715	0.523786
F8388_005215 (interacts with) F8388_022715	0.562264
F8388_005315 (interacts with) F8388_022715	0.823396
F8388_005430 (interacts with) F8388_022715	0.617707
F8388_005461 (interacts with) F8388_022715	0.526554
F8388_005475 (interacts with) F8388_022715	0.562841
F8388_005523 (interacts with) F8388_022715	0.712788
F8388_005679 (interacts with) F8388_022715	0.68521
F8388_005697 (interacts with) F8388_022715	0.606269
F8388_005762 (interacts with) F8388_022715	0.626947
F8388_005766 (interacts with) F8388_022715	0.673375
F8388_005774 (interacts with) F8388_022715	0.640797
F8388_005862 (interacts with) F8388_022715	0.656361
F8388_005875 (interacts with) F8388_022715	0.831568
F8388_005888 (interacts with) F8388_022715	0.545816
F8388_005908 (interacts with) F8388_022715	0.508826
F8388_005909 (interacts with) F8388_022715	0.764513
F8388_005931 (interacts with) F8388_022715	0.747655
F8388_005970 (interacts with) F8388_022715	0.536558
F8388_006042 (interacts with) F8388_022715	0.527414
F8388_006062 (interacts with) F8388_022715	0.534232
F8388_006118 (interacts with) F8388_022715	0.630675
F8388_006128 (interacts with) F8388_022715	0.541794
F8388_006143 (interacts with) F8388_022715	0.587964
F8388_006144 (interacts with) F8388_022715	0.661058
F8388_006145 (interacts with) F8388_022715	0.577795
F8388_006146 (interacts with) F8388_022715	0.577861
F8388_006162 (interacts with) F8388_022715	0.553747
F8388_006194 (interacts with) F8388_022715	0.776604
F8388_006195 (interacts with) F8388_022715	0.759175
F8388_006254 (interacts with) F8388_022715	0.604906
F8388_006256 (interacts with) F8388_022715	0.553748
F8388_006270 (interacts with) F8388_022715	0.510303
F8388_006275 (interacts with) F8388_022715	0.809926
F8388_006348 (interacts with) F8388_022715	0.504328
F8388_006352 (interacts with) F8388_022715	0.661202
F8388_006356 (interacts with) F8388_022715	0.746958
F8388_006405 (interacts with) F8388_022715	0.550634
F8388_006450 (interacts with) F8388_022715	0.531938
F8388_006474 (interacts with) F8388_022715	0.769783
F8388_006481 (interacts with) F8388_022715	0.576956
F8388_006602 (interacts with) F8388_022715	0.594314
F8388_006653 (interacts with) F8388_022715	0.50418
F8388_006658 (interacts with) F8388_022715	0.590602
F8388_006688 (interacts with) F8388_022715	0.517662
F8388_006813 (interacts with) F8388_022715	0.516565
F8388_006946 (interacts with) F8388_022715	0.765601
F8388_006998 (interacts with) F8388_022715	0.62013
F8388_007007 (interacts with) F8388_022715	0.693805
F8388_007238 (interacts with) F8388_022715	0.609093
F8388_007279 (interacts with) F8388_022715	0.573772
F8388_007292 (interacts with) F8388_022715	0.801672
F8388_007302 (interacts with) F8388_022715	0.761478
F8388_007363 (interacts with) F8388_022715	0.584364
F8388_007371 (interacts with) F8388_022715	0.512112
F8388_007381 (interacts with) F8388_022715	0.627566
F8388_007510 (interacts with) F8388_022715	0.65038
F8388_007622 (interacts with) F8388_022715	0.796896
F8388_007746 (interacts with) F8388_022715	0.61658
F8388_007763 (interacts with) F8388_022715	0.843578
F8388_007772 (interacts with) F8388_022715	0.8583
F8388_007832 (interacts with) F8388_022715	0.73306
F8388_007856 (interacts with) F8388_022715	0.563506
F8388_007857 (interacts with) F8388_022715	0.658089
F8388_007859 (interacts with) F8388_022715	0.519979
F8388_007955 (interacts with) F8388_022715	0.647309
F8388_007958 (interacts with) F8388_022715	0.501818
F8388_007985 (interacts with) F8388_022715	0.52204
F8388_007999 (interacts with) F8388_022715	0.778179
F8388_008059 (interacts with) F8388_022715	0.768621
F8388_008249 (interacts with) F8388_022715	0.75955
F8388_008303 (interacts with) F8388_022715	0.698305
F8388_008376 (interacts with) F8388_022715	0.628862
F8388_008433 (interacts with) F8388_022715	0.593414
F8388_008458 (interacts with) F8388_022715	0.506366
F8388_008500 (interacts with) F8388_022715	0.566943
F8388_008553 (interacts with) F8388_022715	0.792105
F8388_008560 (interacts with) F8388_022715	0.763028
F8388_008567 (interacts with) F8388_022715	0.705167
F8388_008641 (interacts with) F8388_022715	0.576234
F8388_008754 (interacts with) F8388_022715	0.826277
F8388_008768 (interacts with) F8388_022715	0.557684
F8388_008794 (interacts with) F8388_022715	0.539928
F8388_008841 (interacts with) F8388_022715	0.512417
F8388_008946 (interacts with) F8388_022715	0.501737
F8388_008947 (interacts with) F8388_022715	0.850061
F8388_008953 (interacts with) F8388_022715	0.573742
F8388_008997 (interacts with) F8388_022715	0.746141
F8388_009001 (interacts with) F8388_022715	0.520543
F8388_009017 (interacts with) F8388_022715	0.552018
F8388_009092 (interacts with) F8388_022715	0.658943
F8388_009099 (interacts with) F8388_022715	0.592252
F8388_009102 (interacts with) F8388_022715	0.560971
F8388_009108 (interacts with) F8388_022715	0.62626
F8388_009174 (interacts with) F8388_022715	0.653216
F8388_009197 (interacts with) F8388_022715	0.562713
F8388_009250 (interacts with) F8388_022715	0.661373
F8388_009273 (interacts with) F8388_022715	0.597157
F8388_009306 (interacts with) F8388_022715	0.618735
F8388_009341 (interacts with) F8388_022715	0.564747
F8388_009457 (interacts with) F8388_022715	0.712969
F8388_009484 (interacts with) F8388_022715	0.510346
F8388_009503 (interacts with) F8388_022715	0.813488
F8388_009590 (interacts with) F8388_022715	0.785247
F8388_009621 (interacts with) F8388_022715	0.553797
F8388_009656 (interacts with) F8388_022715	0.795982
F8388_009657 (interacts with) F8388_022715	0.778829
F8388_009658 (interacts with) F8388_022715	0.789465
F8388_009659 (interacts with) F8388_022715	0.776504
F8388_009662 (interacts with) F8388_022715	0.768245
F8388_009676 (interacts with) F8388_022715	0.577653
F8388_009722 (interacts with) F8388_022715	0.598393
F8388_009756 (interacts with) F8388_022715	0.509125
F8388_009800 (interacts with) F8388_022715	0.588686
F8388_009802 (interacts with) F8388_022715	0.625167
F8388_009816 (interacts with) F8388_022715	0.698259
F8388_009825 (interacts with) F8388_022715	0.556382
F8388_009827 (interacts with) F8388_022715	0.805327
F8388_009941 (interacts with) F8388_022715	0.785446
F8388_009965 (interacts with) F8388_022715	0.641782
F8388_010032 (interacts with) F8388_022715	0.624626
F8388_010039 (interacts with) F8388_022715	0.530433
F8388_010040 (interacts with) F8388_022715	0.566795
F8388_010082 (interacts with) F8388_022715	0.6088
F8388_010101 (interacts with) F8388_022715	0.812559
F8388_010221 (interacts with) F8388_022715	0.527737
F8388_010266 (interacts with) F8388_022715	0.614127
F8388_010309 (interacts with) F8388_022715	0.632687
F8388_010370 (interacts with) F8388_022715	0.544418
F8388_010381 (interacts with) F8388_022715	0.532886
F8388_010392 (interacts with) F8388_022715	0.796502
F8388_010479 (interacts with) F8388_022715	0.620641
F8388_010522 (interacts with) F8388_022715	0.715674
F8388_010532 (interacts with) F8388_022715	0.582048
F8388_010614 (interacts with) F8388_022715	0.600671
F8388_010711 (interacts with) F8388_022715	0.537672
F8388_010788 (interacts with) F8388_022715	0.510578
F8388_010849 (interacts with) F8388_022715	0.697488
F8388_010862 (interacts with) F8388_022715	0.576341
F8388_010955 (interacts with) F8388_022715	0.634924
F8388_011011 (interacts with) F8388_022715	0.527536
F8388_011059 (interacts with) F8388_022715	0.808271
F8388_011114 (interacts with) F8388_022715	0.655981
F8388_011116 (interacts with) F8388_022715	0.551793
F8388_011192 (interacts with) F8388_022715	0.643805
F8388_011203 (interacts with) F8388_022715	0.664062
F8388_011282 (interacts with) F8388_022715	0.518881
F8388_011409 (interacts with) F8388_022715	0.603694
F8388_011574 (interacts with) F8388_022715	0.605751
F8388_011663 (interacts with) F8388_022715	0.527258
F8388_011671 (interacts with) F8388_022715	0.641846
F8388_011682 (interacts with) F8388_022715	0.724879
F8388_011692 (interacts with) F8388_022715	0.573554
F8388_011697 (interacts with) F8388_022715	0.634291
F8388_011731 (interacts with) F8388_022715	0.678068
F8388_011787 (interacts with) F8388_022715	0.506387
F8388_011843 (interacts with) F8388_022715	0.810281
F8388_011849 (interacts with) F8388_022715	0.734198
F8388_011950 (interacts with) F8388_022715	0.531322
F8388_012201 (interacts with) F8388_022715	0.50626
F8388_012249 (interacts with) F8388_022715	0.756968
F8388_012356 (interacts with) F8388_022715	0.520737
F8388_012375 (interacts with) F8388_022715	0.567871
F8388_012428 (interacts with) F8388_022715	0.688341
F8388_012432 (interacts with) F8388_022715	0.563503
F8388_012437 (interacts with) F8388_022715	0.79109
F8388_012440 (interacts with) F8388_022715	0.580818
F8388_012443 (interacts with) F8388_022715	0.525375
F8388_012525 (interacts with) F8388_022715	0.68383
F8388_012546 (interacts with) F8388_022715	0.50765
F8388_012582 (interacts with) F8388_022715	0.634337
F8388_012642 (interacts with) F8388_022715	0.695968
F8388_012723 (interacts with) F8388_022715	0.647899
F8388_012724 (interacts with) F8388_022715	0.798519
F8388_012793 (interacts with) F8388_022715	0.731463
F8388_012829 (interacts with) F8388_022715	0.640872
F8388_012880 (interacts with) F8388_022715	0.506528
F8388_012894 (interacts with) F8388_022715	0.510641
F8388_012897 (interacts with) F8388_022715	0.672503
F8388_012941 (interacts with) F8388_022715	0.800973
F8388_012957 (interacts with) F8388_022715	0.547127
F8388_013013 (interacts with) F8388_022715	0.652166
F8388_013016 (interacts with) F8388_022715	0.513902
F8388_013055 (interacts with) F8388_022715	0.617017
F8388_013069 (interacts with) F8388_022715	0.540556
F8388_013074 (interacts with) F8388_022715	0.617639
F8388_013087 (interacts with) F8388_022715	0.618428
F8388_013115 (interacts with) F8388_022715	0.507848
F8388_013158 (interacts with) F8388_022715	0.602288
F8388_013191 (interacts with) F8388_022715	0.548177
F8388_013247 (interacts with) F8388_022715	0.812153
F8388_013259 (interacts with) F8388_022715	0.619843
F8388_013265 (interacts with) F8388_022715	0.686125
F8388_013266 (interacts with) F8388_022715	0.813495
F8388_013305 (interacts with) F8388_022715	0.802159
F8388_013306 (interacts with) F8388_022715	0.804904
F8388_013307 (interacts with) F8388_022715	0.792703
F8388_013308 (interacts with) F8388_022715	0.784554
F8388_013309 (interacts with) F8388_022715	0.789589
F8388_013311 (interacts with) F8388_022715	0.789047
F8388_013312 (interacts with) F8388_022715	0.789364
F8388_013313 (interacts with) F8388_022715	0.782655
F8388_013315 (interacts with) F8388_022715	0.793996
F8388_013333 (interacts with) F8388_022715	0.58221
F8388_013372 (interacts with) F8388_022715	0.634453
F8388_013396 (interacts with) F8388_022715	0.730358
F8388_013397 (interacts with) F8388_022715	0.530757
F8388_013409 (interacts with) F8388_022715	0.696446
F8388_013454 (interacts with) F8388_022715	0.530294
F8388_013486 (interacts with) F8388_022715	0.680672
F8388_013679 (interacts with) F8388_022715	0.535381
F8388_013728 (interacts with) F8388_022715	0.719304
F8388_014005 (interacts with) F8388_022715	0.532565
F8388_014076 (interacts with) F8388_022715	0.82793
F8388_014114 (interacts with) F8388_022715	0.519662
F8388_014207 (interacts with) F8388_022715	0.644563
F8388_014316 (interacts with) F8388_022715	0.523901
F8388_014334 (interacts with) F8388_022715	0.702408
F8388_014347 (interacts with) F8388_022715	0.609658
F8388_014417 (interacts with) F8388_022715	0.77453
F8388_014443 (interacts with) F8388_022715	0.650414
F8388_014447 (interacts with) F8388_022715	0.611718
F8388_014452 (interacts with) F8388_022715	0.548231
F8388_014499 (interacts with) F8388_022715	0.507096
F8388_014559 (interacts with) F8388_022715	0.627916
F8388_014560 (interacts with) F8388_022715	0.597357
F8388_014570 (interacts with) F8388_022715	0.608332
F8388_014588 (interacts with) F8388_022715	0.642867
F8388_014632 (interacts with) F8388_022715	0.543218
F8388_014652 (interacts with) F8388_022715	0.610489
F8388_014653 (interacts with) F8388_022715	0.669477
F8388_014665 (interacts with) F8388_022715	0.547537
F8388_014673 (interacts with) F8388_022715	0.556187
F8388_014698 (interacts with) F8388_022715	0.810261
F8388_014709 (interacts with) F8388_022715	0.635602
F8388_014725 (interacts with) F8388_022715	0.529678
F8388_014733 (interacts with) F8388_022715	0.82315
F8388_014745 (interacts with) F8388_022715	0.656831
F8388_014794 (interacts with) F8388_022715	0.779589
F8388_014841 (interacts with) F8388_022715	0.625236
F8388_014852 (interacts with) F8388_022715	0.508894
F8388_014869 (interacts with) F8388_022715	0.515306
F8388_014971 (interacts with) F8388_022715	0.517646
F8388_014973 (interacts with) F8388_022715	0.812145
F8388_014994 (interacts with) F8388_022715	0.566479
F8388_015003 (interacts with) F8388_022715	0.628382
F8388_015045 (interacts with) F8388_022715	0.807902
F8388_015118 (interacts with) F8388_022715	0.796195
F8388_015124 (interacts with) F8388_022715	0.543649
F8388_015160 (interacts with) F8388_022715	0.538476
F8388_015161 (interacts with) F8388_022715	0.59571
F8388_015162 (interacts with) F8388_022715	0.621589
F8388_015166 (interacts with) F8388_022715	0.592742
F8388_015181 (interacts with) F8388_022715	0.563296
F8388_015189 (interacts with) F8388_022715	0.597185
F8388_015191 (interacts with) F8388_022715	0.513788
F8388_015220 (interacts with) F8388_022715	0.737707
F8388_015225 (interacts with) F8388_022715	0.821922
F8388_015461 (interacts with) F8388_022715	0.626952
F8388_015484 (interacts with) F8388_022715	0.537841
F8388_015494 (interacts with) F8388_022715	0.598033
F8388_015531 (interacts with) F8388_022715	0.536341
F8388_015544 (interacts with) F8388_022715	0.611158
F8388_015553 (interacts with) F8388_022715	0.747564
F8388_015606 (interacts with) F8388_022715	0.766619
F8388_015636 (interacts with) F8388_022715	0.530683
F8388_015738 (interacts with) F8388_022715	0.539653
F8388_015747 (interacts with) F8388_022715	0.824842
F8388_015783 (interacts with) F8388_022715	0.550352
F8388_015945 (interacts with) F8388_022715	0.585074
F8388_015952 (interacts with) F8388_022715	0.565799
F8388_015972 (interacts with) F8388_022715	0.597423
F8388_016000 (interacts with) F8388_022715	0.651616
F8388_016091 (interacts with) F8388_022715	0.724234
F8388_016139 (interacts with) F8388_022715	0.632501
F8388_016154 (interacts with) F8388_022715	0.818648
F8388_016164 (interacts with) F8388_022715	0.554473
F8388_016177 (interacts with) F8388_022715	0.508277
F8388_016199 (interacts with) F8388_022715	0.631739
F8388_016290 (interacts with) F8388_022715	0.513828
F8388_016318 (interacts with) F8388_022715	0.587555
F8388_016334 (interacts with) F8388_022715	0.575977
F8388_016336 (interacts with) F8388_022715	0.513018
F8388_016357 (interacts with) F8388_022715	0.516844
F8388_016389 (interacts with) F8388_022715	0.607776
F8388_016390 (interacts with) F8388_022715	0.829398
F8388_016391 (interacts with) F8388_022715	0.815416
F8388_016403 (interacts with) F8388_022715	0.565628
F8388_016459 (interacts with) F8388_022715	0.533021
F8388_016512 (interacts with) F8388_022715	0.527189
F8388_016515 (interacts with) F8388_022715	0.655076
F8388_016558 (interacts with) F8388_022715	0.660458
F8388_016570 (interacts with) F8388_022715	0.615715
F8388_016583 (interacts with) F8388_022715	0.712763
F8388_016600 (interacts with) F8388_022715	0.771407
F8388_016620 (interacts with) F8388_022715	0.697758
F8388_016622 (interacts with) F8388_022715	0.733124
F8388_016768 (interacts with) F8388_022715	0.739654
F8388_016895 (interacts with) F8388_022715	0.528975
F8388_016901 (interacts with) F8388_022715	0.530356
F8388_016955 (interacts with) F8388_022715	0.828114
F8388_016985 (interacts with) F8388_022715	0.51673
F8388_016994 (interacts with) F8388_022715	0.732529
F8388_017005 (interacts with) F8388_022715	0.500435
F8388_017017 (interacts with) F8388_022715	0.599289
F8388_017084 (interacts with) F8388_022715	0.72291
F8388_017099 (interacts with) F8388_022715	0.627544
F8388_017160 (interacts with) F8388_022715	0.51779
F8388_017168 (interacts with) F8388_022715	0.616733
F8388_017205 (interacts with) F8388_022715	0.570044
F8388_017212 (interacts with) F8388_022715	0.828386
F8388_017333 (interacts with) F8388_022715	0.516008
F8388_017337 (interacts with) F8388_022715	0.549708
F8388_017396 (interacts with) F8388_022715	0.611513
F8388_017477 (interacts with) F8388_022715	0.82042
F8388_017505 (interacts with) F8388_022715	0.767316
F8388_017531 (interacts with) F8388_022715	0.657882
F8388_017539 (interacts with) F8388_022715	0.737188
F8388_017636 (interacts with) F8388_022715	0.598405
F8388_017643 (interacts with) F8388_022715	0.611378
F8388_017714 (interacts with) F8388_022715	0.641743
F8388_017761 (interacts with) F8388_022715	0.73886
F8388_017839 (interacts with) F8388_022715	0.783976
F8388_017853 (interacts with) F8388_022715	0.628822
F8388_017900 (interacts with) F8388_022715	0.66665
F8388_017958 (interacts with) F8388_022715	0.581963
F8388_017994 (interacts with) F8388_022715	0.583145
F8388_018004 (interacts with) F8388_022715	0.691452
F8388_018101 (interacts with) F8388_022715	0.554545
F8388_018175 (interacts with) F8388_022715	0.501536
F8388_018191 (interacts with) F8388_022715	0.53787
F8388_018317 (interacts with) F8388_022715	0.519033
F8388_018318 (interacts with) F8388_022715	0.553834
F8388_018375 (interacts with) F8388_022715	0.58517
F8388_018379 (interacts with) F8388_022715	0.705342
F8388_018386 (interacts with) F8388_022715	0.573698
F8388_018560 (interacts with) F8388_022715	0.539456
F8388_018589 (interacts with) F8388_022715	0.584967
F8388_018685 (interacts with) F8388_022715	0.555624
F8388_018730 (interacts with) F8388_022715	0.702821
F8388_018799 (interacts with) F8388_022715	0.750998
F8388_018804 (interacts with) F8388_022715	0.786683
F8388_018839 (interacts with) F8388_022715	0.600916
F8388_018946 (interacts with) F8388_022715	0.602548
F8388_018976 (interacts with) F8388_022715	0.558709
F8388_019006 (interacts with) F8388_022715	0.794656
F8388_019040 (interacts with) F8388_022715	0.734798
F8388_019146 (interacts with) F8388_022715	0.575065
F8388_019324 (interacts with) F8388_022715	0.778522
F8388_019330 (interacts with) F8388_022715	0.592617
F8388_019345 (interacts with) F8388_022715	0.670268
F8388_019350 (interacts with) F8388_022715	0.694469
F8388_019394 (interacts with) F8388_022715	0.590019
F8388_019562 (interacts with) F8388_022715	0.739248
F8388_019600 (interacts with) F8388_022715	0.737432
F8388_019800 (interacts with) F8388_022715	0.627887
F8388_019826 (interacts with) F8388_022715	0.542627
F8388_019840 (interacts with) F8388_022715	0.726794
F8388_019853 (interacts with) F8388_022715	0.657466
F8388_019921 (interacts with) F8388_022715	0.758099
F8388_019923 (interacts with) F8388_022715	0.758381
F8388_020103 (interacts with) F8388_022715	0.512162
F8388_020111 (interacts with) F8388_022715	0.500761
F8388_020133 (interacts with) F8388_022715	0.607491
F8388_020165 (interacts with) F8388_022715	0.790636
F8388_020203 (interacts with) F8388_022715	0.719776
F8388_020235 (interacts with) F8388_022715	0.680506
F8388_020256 (interacts with) F8388_022715	0.653028
F8388_020420 (interacts with) F8388_022715	0.850378
F8388_020424 (interacts with) F8388_022715	0.669237
F8388_020474 (interacts with) F8388_022715	0.543897
F8388_020523 (interacts with) F8388_022715	0.56012
F8388_020543 (interacts with) F8388_022715	0.606636
F8388_020581 (interacts with) F8388_022715	0.6612
F8388_020630 (interacts with) F8388_022715	0.568217
F8388_020656 (interacts with) F8388_022715	0.621698
F8388_020679 (interacts with) F8388_022715	0.798697
F8388_020742 (interacts with) F8388_022715	0.802441
F8388_020758 (interacts with) F8388_022715	0.737703
F8388_020860 (interacts with) F8388_022715	0.784434
F8388_020873 (interacts with) F8388_022715	0.746459
F8388_020886 (interacts with) F8388_022715	0.673882
F8388_020998 (interacts with) F8388_022715	0.537119
F8388_021009 (interacts with) F8388_022715	0.537712
F8388_021072 (interacts with) F8388_022715	0.54238
F8388_021180 (interacts with) F8388_022715	0.760479
F8388_021223 (interacts with) F8388_022715	0.697235
F8388_021237 (interacts with) F8388_022715	0.632487
F8388_021250 (interacts with) F8388_022715	0.749669
F8388_021261 (interacts with) F8388_022715	0.553388
F8388_021271 (interacts with) F8388_022715	0.536301
F8388_021272 (interacts with) F8388_022715	0.614611
F8388_021325 (interacts with) F8388_022715	0.521488
F8388_021347 (interacts with) F8388_022715	0.603985
F8388_021377 (interacts with) F8388_022715	0.718232
F8388_021403 (interacts with) F8388_022715	0.654792
F8388_021407 (interacts with) F8388_022715	0.538677
F8388_021412 (interacts with) F8388_022715	0.781797
F8388_021479 (interacts with) F8388_022715	0.598756
F8388_021486 (interacts with) F8388_022715	0.506919
F8388_021503 (interacts with) F8388_022715	0.605393
F8388_021627 (interacts with) F8388_022715	0.666341
F8388_021636 (interacts with) F8388_022715	0.68707
F8388_021693 (interacts with) F8388_022715	0.721173
F8388_021730 (interacts with) F8388_022715	0.652003
F8388_021772 (interacts with) F8388_022715	0.576338
F8388_021780 (interacts with) F8388_022715	0.523589
F8388_021782 (interacts with) F8388_022715	0.79025
F8388_021791 (interacts with) F8388_022715	0.634281
F8388_021816 (interacts with) F8388_022715	0.542893
F8388_021860 (interacts with) F8388_022715	0.527399
F8388_021896 (interacts with) F8388_022715	0.77128
F8388_021970 (interacts with) F8388_022715	0.539463
F8388_022053 (interacts with) F8388_022715	0.629053
F8388_022055 (interacts with) F8388_022715	0.555003
F8388_022077 (interacts with) F8388_022715	0.553424
F8388_022114 (interacts with) F8388_022715	0.527496
F8388_022127 (interacts with) F8388_022715	0.654701
F8388_022158 (interacts with) F8388_022715	0.507751
F8388_022188 (interacts with) F8388_022715	0.851635
F8388_022214 (interacts with) F8388_022715	0.638826
F8388_022273 (interacts with) F8388_022715	0.553963
F8388_022301 (interacts with) F8388_022715	0.559893
F8388_022305 (interacts with) F8388_022715	0.645322
F8388_022418 (interacts with) F8388_022715	0.533896
F8388_022431 (interacts with) F8388_022715	0.579153
F8388_022469 (interacts with) F8388_022715	0.77603
F8388_022492 (interacts with) F8388_022715	0.602229
F8388_022561 (interacts with) F8388_022715	0.56531
F8388_022682 (interacts with) F8388_022715	0.745407
F8388_022699 (interacts with) F8388_022715	0.585156
F8388_000029 (interacts with) F8388_022741	0.54373
F8388_000210 (interacts with) F8388_022741	0.587981
F8388_000227 (interacts with) F8388_022741	0.645188
F8388_000302 (interacts with) F8388_022741	0.648172
F8388_000350 (interacts with) F8388_022741	0.593561
F8388_000367 (interacts with) F8388_022741	0.597445
F8388_000418 (interacts with) F8388_022741	0.737757
F8388_000439 (interacts with) F8388_022741	0.587338
F8388_000452 (interacts with) F8388_022741	0.583208
F8388_000541 (interacts with) F8388_022741	0.655707
F8388_000575 (interacts with) F8388_022741	0.653535
F8388_000616 (interacts with) F8388_022741	0.687118
F8388_000664 (interacts with) F8388_022741	0.615061
F8388_000871 (interacts with) F8388_022741	0.610781
F8388_001075 (interacts with) F8388_022741	0.747647
F8388_001124 (interacts with) F8388_022741	0.572884
F8388_001221 (interacts with) F8388_022741	0.796149
F8388_001305 (interacts with) F8388_022741	0.610373
F8388_001360 (interacts with) F8388_022741	0.607109
F8388_001600 (interacts with) F8388_022741	0.555997
F8388_001656 (interacts with) F8388_022741	0.571025
F8388_001731 (interacts with) F8388_022741	0.557572
F8388_001761 (interacts with) F8388_022741	0.753518
F8388_001816 (interacts with) F8388_022741	0.678666
F8388_001911 (interacts with) F8388_022741	0.710597
F8388_001922 (interacts with) F8388_022741	0.647419
F8388_001932 (interacts with) F8388_022741	0.627187
F8388_002075 (interacts with) F8388_022741	0.648162
F8388_002133 (interacts with) F8388_022741	0.712597
F8388_002222 (interacts with) F8388_022741	0.663369
F8388_002291 (interacts with) F8388_022741	0.719034
F8388_002362 (interacts with) F8388_022741	0.659733
F8388_002375 (interacts with) F8388_022741	0.53628
F8388_002413 (interacts with) F8388_022741	0.639842
F8388_002516 (interacts with) F8388_022741	0.634766
F8388_002550 (interacts with) F8388_022741	0.626801
F8388_002578 (interacts with) F8388_022741	0.627772
F8388_002664 (interacts with) F8388_022741	0.501846
F8388_002770 (interacts with) F8388_022741	0.719249
F8388_002828 (interacts with) F8388_022741	0.575935
F8388_002952 (interacts with) F8388_022741	0.776981
F8388_003061 (interacts with) F8388_022741	0.630043
F8388_003077 (interacts with) F8388_022741	0.6373
F8388_003084 (interacts with) F8388_022741	0.791973
F8388_003104 (interacts with) F8388_022741	0.688139
F8388_003291 (interacts with) F8388_022741	0.556913
F8388_003416 (interacts with) F8388_022741	0.600602
F8388_003452 (interacts with) F8388_022741	0.592293
F8388_003686 (interacts with) F8388_022741	0.535422
F8388_003739 (interacts with) F8388_022741	0.729736
F8388_003773 (interacts with) F8388_022741	0.594577
F8388_003814 (interacts with) F8388_022741	0.571574
F8388_003920 (interacts with) F8388_022741	0.520197
F8388_004493 (interacts with) F8388_022741	0.695785
F8388_004812 (interacts with) F8388_022741	0.578207
F8388_004931 (interacts with) F8388_022741	0.625488
F8388_005315 (interacts with) F8388_022741	0.754493
F8388_005386 (interacts with) F8388_022741	0.534485
F8388_005523 (interacts with) F8388_022741	0.730726
F8388_005679 (interacts with) F8388_022741	0.699287
F8388_005762 (interacts with) F8388_022741	0.524832
F8388_005766 (interacts with) F8388_022741	0.68245
F8388_005774 (interacts with) F8388_022741	0.645832
F8388_005862 (interacts with) F8388_022741	0.514177
F8388_005875 (interacts with) F8388_022741	0.762974
F8388_005909 (interacts with) F8388_022741	0.731495
F8388_005931 (interacts with) F8388_022741	0.652951
F8388_006118 (interacts with) F8388_022741	0.567697
F8388_006144 (interacts with) F8388_022741	0.575704
F8388_006194 (interacts with) F8388_022741	0.772125
F8388_006195 (interacts with) F8388_022741	0.761617
F8388_006275 (interacts with) F8388_022741	0.751535
F8388_006352 (interacts with) F8388_022741	0.712808
F8388_006356 (interacts with) F8388_022741	0.636671
F8388_006474 (interacts with) F8388_022741	0.610403
F8388_006481 (interacts with) F8388_022741	0.588995
F8388_006602 (interacts with) F8388_022741	0.615607
F8388_006797 (interacts with) F8388_022741	0.520295
F8388_006946 (interacts with) F8388_022741	0.671808
F8388_006998 (interacts with) F8388_022741	0.607341
F8388_007007 (interacts with) F8388_022741	0.743339
F8388_007292 (interacts with) F8388_022741	0.743595
F8388_007302 (interacts with) F8388_022741	0.683454
F8388_007381 (interacts with) F8388_022741	0.5819
F8388_007510 (interacts with) F8388_022741	0.625294
F8388_007622 (interacts with) F8388_022741	0.692779
F8388_007763 (interacts with) F8388_022741	0.747402
F8388_007772 (interacts with) F8388_022741	0.72992
F8388_007832 (interacts with) F8388_022741	0.709254
F8388_007856 (interacts with) F8388_022741	0.529085
F8388_007857 (interacts with) F8388_022741	0.546559
F8388_007955 (interacts with) F8388_022741	0.570718
F8388_007999 (interacts with) F8388_022741	0.602291
F8388_008059 (interacts with) F8388_022741	0.598051
F8388_008249 (interacts with) F8388_022741	0.665036
F8388_008303 (interacts with) F8388_022741	0.618028
F8388_008376 (interacts with) F8388_022741	0.530669
F8388_008433 (interacts with) F8388_022741	0.562056
F8388_008553 (interacts with) F8388_022741	0.789079
F8388_008560 (interacts with) F8388_022741	0.681719
F8388_008567 (interacts with) F8388_022741	0.632356
F8388_008754 (interacts with) F8388_022741	0.762766
F8388_008947 (interacts with) F8388_022741	0.740077
F8388_008997 (interacts with) F8388_022741	0.738262
F8388_009092 (interacts with) F8388_022741	0.556877
F8388_009099 (interacts with) F8388_022741	0.511442
F8388_009174 (interacts with) F8388_022741	0.517948
F8388_009250 (interacts with) F8388_022741	0.549861
F8388_009273 (interacts with) F8388_022741	0.522927
F8388_009457 (interacts with) F8388_022741	0.661192
F8388_009503 (interacts with) F8388_022741	0.753246
F8388_009590 (interacts with) F8388_022741	0.654616
F8388_009656 (interacts with) F8388_022741	0.74341
F8388_009657 (interacts with) F8388_022741	0.776517
F8388_009658 (interacts with) F8388_022741	0.778697
F8388_009659 (interacts with) F8388_022741	0.767507
F8388_009662 (interacts with) F8388_022741	0.801503
F8388_009722 (interacts with) F8388_022741	0.511604
F8388_009816 (interacts with) F8388_022741	0.649194
F8388_009827 (interacts with) F8388_022741	0.726823
F8388_009941 (interacts with) F8388_022741	0.777119
F8388_010082 (interacts with) F8388_022741	0.595961
F8388_010101 (interacts with) F8388_022741	0.740912
F8388_010266 (interacts with) F8388_022741	0.540065
F8388_010392 (interacts with) F8388_022741	0.759344
F8388_010479 (interacts with) F8388_022741	0.511891
F8388_010522 (interacts with) F8388_022741	0.55296
F8388_010711 (interacts with) F8388_022741	0.583791
F8388_010788 (interacts with) F8388_022741	0.510525
F8388_010849 (interacts with) F8388_022741	0.537063
F8388_010955 (interacts with) F8388_022741	0.544679
F8388_011059 (interacts with) F8388_022741	0.757237
F8388_011192 (interacts with) F8388_022741	0.55628
F8388_011203 (interacts with) F8388_022741	0.523092
F8388_011574 (interacts with) F8388_022741	0.503702
F8388_011634 (interacts with) F8388_022741	0.513649
F8388_011671 (interacts with) F8388_022741	0.560856
F8388_011682 (interacts with) F8388_022741	0.661173
F8388_011692 (interacts with) F8388_022741	0.558304
F8388_011697 (interacts with) F8388_022741	0.527266
F8388_011731 (interacts with) F8388_022741	0.532777
F8388_011843 (interacts with) F8388_022741	0.701776
F8388_011849 (interacts with) F8388_022741	0.678841
F8388_012249 (interacts with) F8388_022741	0.596957
F8388_012375 (interacts with) F8388_022741	0.512731
F8388_012428 (interacts with) F8388_022741	0.546375
F8388_012432 (interacts with) F8388_022741	0.543354
F8388_012437 (interacts with) F8388_022741	0.728931
F8388_012440 (interacts with) F8388_022741	0.681401
F8388_012525 (interacts with) F8388_022741	0.544324
F8388_012642 (interacts with) F8388_022741	0.533814
F8388_012723 (interacts with) F8388_022741	0.821446
F8388_012724 (interacts with) F8388_022741	0.750496
F8388_012793 (interacts with) F8388_022741	0.629762
F8388_012897 (interacts with) F8388_022741	0.717198
F8388_012928 (interacts with) F8388_022741	0.579776
F8388_012941 (interacts with) F8388_022741	0.75236
F8388_013013 (interacts with) F8388_022741	0.622187
F8388_013055 (interacts with) F8388_022741	0.593433
F8388_013077 (interacts with) F8388_022741	0.575459
F8388_013247 (interacts with) F8388_022741	0.722816
F8388_013265 (interacts with) F8388_022741	0.719613
F8388_013266 (interacts with) F8388_022741	0.7246
F8388_013305 (interacts with) F8388_022741	0.762497
F8388_013306 (interacts with) F8388_022741	0.777974
F8388_013307 (interacts with) F8388_022741	0.771879
F8388_013308 (interacts with) F8388_022741	0.785338
F8388_013309 (interacts with) F8388_022741	0.778524
F8388_013311 (interacts with) F8388_022741	0.777982
F8388_013312 (interacts with) F8388_022741	0.754781
F8388_013313 (interacts with) F8388_022741	0.778913
F8388_013315 (interacts with) F8388_022741	0.772829
F8388_013372 (interacts with) F8388_022741	0.632146
F8388_013396 (interacts with) F8388_022741	0.589233
F8388_013409 (interacts with) F8388_022741	0.602914
F8388_013454 (interacts with) F8388_022741	0.506412
F8388_013486 (interacts with) F8388_022741	0.544268
F8388_013728 (interacts with) F8388_022741	0.562262
F8388_014076 (interacts with) F8388_022741	0.725089
F8388_014334 (interacts with) F8388_022741	0.579803
F8388_014347 (interacts with) F8388_022741	0.625365
F8388_014417 (interacts with) F8388_022741	0.670947
F8388_014443 (interacts with) F8388_022741	0.594907
F8388_014452 (interacts with) F8388_022741	0.515155
F8388_014588 (interacts with) F8388_022741	0.662032
F8388_014652 (interacts with) F8388_022741	0.527418
F8388_014653 (interacts with) F8388_022741	0.592752
F8388_014698 (interacts with) F8388_022741	0.68797
F8388_014709 (interacts with) F8388_022741	0.576824
F8388_014733 (interacts with) F8388_022741	0.747405
F8388_014745 (interacts with) F8388_022741	0.542152
F8388_014794 (interacts with) F8388_022741	0.611886
F8388_014973 (interacts with) F8388_022741	0.662202
F8388_015045 (interacts with) F8388_022741	0.720244
F8388_015118 (interacts with) F8388_022741	0.784619
F8388_015162 (interacts with) F8388_022741	0.622666
F8388_015191 (interacts with) F8388_022741	0.567645
F8388_015220 (interacts with) F8388_022741	0.599883
F8388_015225 (interacts with) F8388_022741	0.755245
F8388_015544 (interacts with) F8388_022741	0.57475
F8388_015553 (interacts with) F8388_022741	0.650624
F8388_015606 (interacts with) F8388_022741	0.606331
F8388_015747 (interacts with) F8388_022741	0.717739
F8388_015945 (interacts with) F8388_022741	0.668473
F8388_015972 (interacts with) F8388_022741	0.606826
F8388_016091 (interacts with) F8388_022741	0.6226
F8388_016154 (interacts with) F8388_022741	0.758306
F8388_016334 (interacts with) F8388_022741	0.525813
F8388_016389 (interacts with) F8388_022741	0.518033
F8388_016390 (interacts with) F8388_022741	0.765872
F8388_016391 (interacts with) F8388_022741	0.785813
F8388_016515 (interacts with) F8388_022741	0.54226
F8388_016558 (interacts with) F8388_022741	0.564915
F8388_016570 (interacts with) F8388_022741	0.528581
F8388_016583 (interacts with) F8388_022741	0.584375
F8388_016600 (interacts with) F8388_022741	0.613681
F8388_016620 (interacts with) F8388_022741	0.607748
F8388_016622 (interacts with) F8388_022741	0.622743
F8388_016768 (interacts with) F8388_022741	0.606398
F8388_016955 (interacts with) F8388_022741	0.72923
F8388_016994 (interacts with) F8388_022741	0.702879
F8388_017084 (interacts with) F8388_022741	0.643001
F8388_017099 (interacts with) F8388_022741	0.515095
F8388_017205 (interacts with) F8388_022741	0.512453
F8388_017212 (interacts with) F8388_022741	0.756607
F8388_017396 (interacts with) F8388_022741	0.547443
F8388_017477 (interacts with) F8388_022741	0.734946
F8388_017505 (interacts with) F8388_022741	0.551193
F8388_017539 (interacts with) F8388_022741	0.743515
F8388_017636 (interacts with) F8388_022741	0.571051
F8388_017714 (interacts with) F8388_022741	0.52068
F8388_017761 (interacts with) F8388_022741	0.692248
F8388_017839 (interacts with) F8388_022741	0.698591
F8388_017853 (interacts with) F8388_022741	0.50592
F8388_017900 (interacts with) F8388_022741	0.680567
F8388_018004 (interacts with) F8388_022741	0.728371
F8388_018317 (interacts with) F8388_022741	0.514775
F8388_018318 (interacts with) F8388_022741	0.599524
F8388_018379 (interacts with) F8388_022741	0.733137
F8388_018386 (interacts with) F8388_022741	0.617122
F8388_018730 (interacts with) F8388_022741	0.592932
F8388_018799 (interacts with) F8388_022741	0.77981
F8388_018804 (interacts with) F8388_022741	0.705397
F8388_018839 (interacts with) F8388_022741	0.58596
F8388_018946 (interacts with) F8388_022741	0.51649
F8388_018976 (interacts with) F8388_022741	0.526379
F8388_019006 (interacts with) F8388_022741	0.697845
F8388_019040 (interacts with) F8388_022741	0.594825
F8388_019146 (interacts with) F8388_022741	0.57754
F8388_019324 (interacts with) F8388_022741	0.678412
F8388_019330 (interacts with) F8388_022741	0.562028
F8388_019345 (interacts with) F8388_022741	0.561305
F8388_019350 (interacts with) F8388_022741	0.676142
F8388_019562 (interacts with) F8388_022741	0.758334
F8388_019600 (interacts with) F8388_022741	0.646256
F8388_019800 (interacts with) F8388_022741	0.759783
F8388_019840 (interacts with) F8388_022741	0.684405
F8388_019853 (interacts with) F8388_022741	0.753077
F8388_019921 (interacts with) F8388_022741	0.589916
F8388_019923 (interacts with) F8388_022741	0.609345
F8388_020165 (interacts with) F8388_022741	0.793172
F8388_020203 (interacts with) F8388_022741	0.535775
F8388_020235 (interacts with) F8388_022741	0.543759
F8388_020256 (interacts with) F8388_022741	0.620255
F8388_020420 (interacts with) F8388_022741	0.731164
F8388_020424 (interacts with) F8388_022741	0.545453
F8388_020474 (interacts with) F8388_022741	0.554993
F8388_020543 (interacts with) F8388_022741	0.611053
F8388_020581 (interacts with) F8388_022741	0.51448
F8388_020656 (interacts with) F8388_022741	0.515885
F8388_020679 (interacts with) F8388_022741	0.699442
F8388_020742 (interacts with) F8388_022741	0.760804
F8388_020758 (interacts with) F8388_022741	0.613585
F8388_020860 (interacts with) F8388_022741	0.711075
F8388_020873 (interacts with) F8388_022741	0.552782
F8388_021180 (interacts with) F8388_022741	0.566107
F8388_021223 (interacts with) F8388_022741	0.572977
F8388_021250 (interacts with) F8388_022741	0.639248
F8388_021347 (interacts with) F8388_022741	0.629557
F8388_021377 (interacts with) F8388_022741	0.608137
F8388_021403 (interacts with) F8388_022741	0.580369
F8388_021412 (interacts with) F8388_022741	0.714394
F8388_021627 (interacts with) F8388_022741	0.50393
F8388_021636 (interacts with) F8388_022741	0.641663
F8388_021693 (interacts with) F8388_022741	0.642796
F8388_021782 (interacts with) F8388_022741	0.729237
F8388_021816 (interacts with) F8388_022741	0.543807
F8388_021896 (interacts with) F8388_022741	0.660382
F8388_022158 (interacts with) F8388_022741	0.537182
F8388_022188 (interacts with) F8388_022741	0.736149
F8388_022214 (interacts with) F8388_022741	0.57819
F8388_022305 (interacts with) F8388_022741	0.610457
F8388_022469 (interacts with) F8388_022741	0.529988
F8388_022492 (interacts with) F8388_022741	0.520001
F8388_022682 (interacts with) F8388_022741	0.673319
F8388_022699 (interacts with) F8388_022741	0.519106
F8388_022715 (interacts with) F8388_022741	0.627393
F8388_000029 (interacts with) F8388_022742	0.652243
F8388_000126 (interacts with) F8388_022742	0.533549
F8388_000146 (interacts with) F8388_022742	0.528459
F8388_000206 (interacts with) F8388_022742	0.505406
F8388_000210 (interacts with) F8388_022742	0.755941
F8388_000227 (interacts with) F8388_022742	0.692571
F8388_000278 (interacts with) F8388_022742	0.584601
F8388_000302 (interacts with) F8388_022742	0.812096
F8388_000333 (interacts with) F8388_022742	0.63318
F8388_000350 (interacts with) F8388_022742	0.677465
F8388_000367 (interacts with) F8388_022742	0.765753
F8388_000418 (interacts with) F8388_022742	0.914004
F8388_000439 (interacts with) F8388_022742	0.681962
F8388_000452 (interacts with) F8388_022742	0.64826
F8388_000465 (interacts with) F8388_022742	0.503571
F8388_000466 (interacts with) F8388_022742	0.514045
F8388_000467 (interacts with) F8388_022742	0.512049
F8388_000477 (interacts with) F8388_022742	0.645947
F8388_000484 (interacts with) F8388_022742	0.609638
F8388_000517 (interacts with) F8388_022742	0.576721
F8388_000538 (interacts with) F8388_022742	0.637964
F8388_000541 (interacts with) F8388_022742	0.695438
F8388_000575 (interacts with) F8388_022742	0.753275
F8388_000616 (interacts with) F8388_022742	0.794471
F8388_000641 (interacts with) F8388_022742	0.584197
F8388_000664 (interacts with) F8388_022742	0.745113
F8388_000852 (interacts with) F8388_022742	0.514182
F8388_000871 (interacts with) F8388_022742	0.633362
F8388_000969 (interacts with) F8388_022742	0.527837
F8388_000996 (interacts with) F8388_022742	0.567933
F8388_001015 (interacts with) F8388_022742	0.533003
F8388_001016 (interacts with) F8388_022742	0.584003
F8388_001075 (interacts with) F8388_022742	0.912857
F8388_001124 (interacts with) F8388_022742	0.744454
F8388_001221 (interacts with) F8388_022742	0.963128
F8388_001305 (interacts with) F8388_022742	0.761936
F8388_001360 (interacts with) F8388_022742	0.754243
F8388_001465 (interacts with) F8388_022742	0.566854
F8388_001600 (interacts with) F8388_022742	0.735621
F8388_001602 (interacts with) F8388_022742	0.630618
F8388_001622 (interacts with) F8388_022742	0.523861
F8388_001656 (interacts with) F8388_022742	0.742194
F8388_001658 (interacts with) F8388_022742	0.661332
F8388_001672 (interacts with) F8388_022742	0.619514
F8388_001731 (interacts with) F8388_022742	0.697872
F8388_001761 (interacts with) F8388_022742	0.882948
F8388_001775 (interacts with) F8388_022742	0.62763
F8388_001816 (interacts with) F8388_022742	0.837755
F8388_001911 (interacts with) F8388_022742	0.881384
F8388_001917 (interacts with) F8388_022742	0.511983
F8388_001922 (interacts with) F8388_022742	0.775884
F8388_001932 (interacts with) F8388_022742	0.77027
F8388_001977 (interacts with) F8388_022742	0.558162
F8388_002075 (interacts with) F8388_022742	0.788126
F8388_002087 (interacts with) F8388_022742	0.618064
F8388_002100 (interacts with) F8388_022742	0.608813
F8388_002133 (interacts with) F8388_022742	0.876975
F8388_002160 (interacts with) F8388_022742	0.568514
F8388_002222 (interacts with) F8388_022742	0.802053
F8388_002268 (interacts with) F8388_022742	0.503725
F8388_002291 (interacts with) F8388_022742	0.836837
F8388_002340 (interacts with) F8388_022742	0.574951
F8388_002362 (interacts with) F8388_022742	0.816134
F8388_002375 (interacts with) F8388_022742	0.695449
F8388_002413 (interacts with) F8388_022742	0.79877
F8388_002516 (interacts with) F8388_022742	0.816937
F8388_002550 (interacts with) F8388_022742	0.7894
F8388_002554 (interacts with) F8388_022742	0.602831
F8388_002578 (interacts with) F8388_022742	0.777212
F8388_002595 (interacts with) F8388_022742	0.586618
F8388_002636 (interacts with) F8388_022742	0.538032
F8388_002640 (interacts with) F8388_022742	0.611808
F8388_002664 (interacts with) F8388_022742	0.661956
F8388_002716 (interacts with) F8388_022742	0.529003
F8388_002770 (interacts with) F8388_022742	0.867527
F8388_002792 (interacts with) F8388_022742	0.627335
F8388_002828 (interacts with) F8388_022742	0.699878
F8388_002849 (interacts with) F8388_022742	0.506625
F8388_002865 (interacts with) F8388_022742	0.587885
F8388_002883 (interacts with) F8388_022742	0.595771
F8388_002936 (interacts with) F8388_022742	0.530401
F8388_002952 (interacts with) F8388_022742	0.871402
F8388_003060 (interacts with) F8388_022742	0.508025
F8388_003061 (interacts with) F8388_022742	0.743635
F8388_003066 (interacts with) F8388_022742	0.582177
F8388_003068 (interacts with) F8388_022742	0.554764
F8388_003077 (interacts with) F8388_022742	0.798779
F8388_003084 (interacts with) F8388_022742	0.950003
F8388_003104 (interacts with) F8388_022742	0.869829
F8388_003147 (interacts with) F8388_022742	0.566832
F8388_003222 (interacts with) F8388_022742	0.613715
F8388_003258 (interacts with) F8388_022742	0.561196
F8388_003291 (interacts with) F8388_022742	0.714077
F8388_003293 (interacts with) F8388_022742	0.663387
F8388_003303 (interacts with) F8388_022742	0.633455
F8388_003346 (interacts with) F8388_022742	0.540548
F8388_003353 (interacts with) F8388_022742	0.526189
F8388_003416 (interacts with) F8388_022742	0.774873
F8388_003452 (interacts with) F8388_022742	0.766427
F8388_003565 (interacts with) F8388_022742	0.566448
F8388_003615 (interacts with) F8388_022742	0.57259
F8388_003624 (interacts with) F8388_022742	0.536574
F8388_003686 (interacts with) F8388_022742	0.684613
F8388_003737 (interacts with) F8388_022742	0.539211
F8388_003739 (interacts with) F8388_022742	0.863593
F8388_003773 (interacts with) F8388_022742	0.726994
F8388_003790 (interacts with) F8388_022742	0.564457
F8388_003813 (interacts with) F8388_022742	0.502568
F8388_003814 (interacts with) F8388_022742	0.744856
F8388_003823 (interacts with) F8388_022742	0.518791
F8388_003841 (interacts with) F8388_022742	0.535981
F8388_003909 (interacts with) F8388_022742	0.585293
F8388_003920 (interacts with) F8388_022742	0.653881
F8388_004076 (interacts with) F8388_022742	0.585228
F8388_004140 (interacts with) F8388_022742	0.58098
F8388_004160 (interacts with) F8388_022742	0.586188
F8388_004251 (interacts with) F8388_022742	0.54585
F8388_004303 (interacts with) F8388_022742	0.575657
F8388_004364 (interacts with) F8388_022742	0.591621
F8388_004493 (interacts with) F8388_022742	0.741141
F8388_004812 (interacts with) F8388_022742	0.731501
F8388_004862 (interacts with) F8388_022742	0.515438
F8388_004892 (interacts with) F8388_022742	0.538506
F8388_004931 (interacts with) F8388_022742	0.728756
F8388_004941 (interacts with) F8388_022742	0.541944
F8388_005024 (interacts with) F8388_022742	0.564517
F8388_005120 (interacts with) F8388_022742	0.525039
F8388_005129 (interacts with) F8388_022742	0.537699
F8388_005202 (interacts with) F8388_022742	0.538809
F8388_005215 (interacts with) F8388_022742	0.623306
F8388_005243 (interacts with) F8388_022742	0.510255
F8388_005315 (interacts with) F8388_022742	0.925918
F8388_005386 (interacts with) F8388_022742	0.638158
F8388_005430 (interacts with) F8388_022742	0.588679
F8388_005461 (interacts with) F8388_022742	0.562106
F8388_005523 (interacts with) F8388_022742	0.858988
F8388_005679 (interacts with) F8388_022742	0.784393
F8388_005691 (interacts with) F8388_022742	0.59989
F8388_005697 (interacts with) F8388_022742	0.590867
F8388_005762 (interacts with) F8388_022742	0.666172
F8388_005766 (interacts with) F8388_022742	0.81856
F8388_005774 (interacts with) F8388_022742	0.781407
F8388_005862 (interacts with) F8388_022742	0.671296
F8388_005875 (interacts with) F8388_022742	0.936531
F8388_005888 (interacts with) F8388_022742	0.53118
F8388_005909 (interacts with) F8388_022742	0.900038
F8388_005931 (interacts with) F8388_022742	0.815476
F8388_005970 (interacts with) F8388_022742	0.596858
F8388_006042 (interacts with) F8388_022742	0.62872
F8388_006062 (interacts with) F8388_022742	0.543893
F8388_006118 (interacts with) F8388_022742	0.685452
F8388_006128 (interacts with) F8388_022742	0.567545
F8388_006143 (interacts with) F8388_022742	0.630547
F8388_006144 (interacts with) F8388_022742	0.73693
F8388_006145 (interacts with) F8388_022742	0.621751
F8388_006146 (interacts with) F8388_022742	0.657886
F8388_006162 (interacts with) F8388_022742	0.543462
F8388_006194 (interacts with) F8388_022742	0.937126
F8388_006195 (interacts with) F8388_022742	0.913017
F8388_006238 (interacts with) F8388_022742	0.505185
F8388_006254 (interacts with) F8388_022742	0.596835
F8388_006256 (interacts with) F8388_022742	0.512795
F8388_006275 (interacts with) F8388_022742	0.921633
F8388_006335 (interacts with) F8388_022742	0.515055
F8388_006352 (interacts with) F8388_022742	0.838951
F8388_006356 (interacts with) F8388_022742	0.776913
F8388_006450 (interacts with) F8388_022742	0.588409
F8388_006474 (interacts with) F8388_022742	0.79258
F8388_006481 (interacts with) F8388_022742	0.707061
F8388_006551 (interacts with) F8388_022742	0.556932
F8388_006598 (interacts with) F8388_022742	0.535854
F8388_006602 (interacts with) F8388_022742	0.726074
F8388_006688 (interacts with) F8388_022742	0.501738
F8388_006715 (interacts with) F8388_022742	0.543258
F8388_006797 (interacts with) F8388_022742	0.584885
F8388_006813 (interacts with) F8388_022742	0.548403
F8388_006824 (interacts with) F8388_022742	0.525614
F8388_006946 (interacts with) F8388_022742	0.855261
F8388_006998 (interacts with) F8388_022742	0.730068
F8388_007007 (interacts with) F8388_022742	0.86979
F8388_007010 (interacts with) F8388_022742	0.537524
F8388_007238 (interacts with) F8388_022742	0.588692
F8388_007245 (interacts with) F8388_022742	0.558372
F8388_007279 (interacts with) F8388_022742	0.511355
F8388_007292 (interacts with) F8388_022742	0.912799
F8388_007302 (interacts with) F8388_022742	0.813682
F8388_007360 (interacts with) F8388_022742	0.526118
F8388_007363 (interacts with) F8388_022742	0.520306
F8388_007371 (interacts with) F8388_022742	0.519939
F8388_007381 (interacts with) F8388_022742	0.652557
F8388_007510 (interacts with) F8388_022742	0.772277
F8388_007597 (interacts with) F8388_022742	0.511052
F8388_007622 (interacts with) F8388_022742	0.86245
F8388_007746 (interacts with) F8388_022742	0.651869
F8388_007763 (interacts with) F8388_022742	0.910341
F8388_007772 (interacts with) F8388_022742	0.902756
F8388_007777 (interacts with) F8388_022742	0.510648
F8388_007832 (interacts with) F8388_022742	0.878285
F8388_007856 (interacts with) F8388_022742	0.610387
F8388_007857 (interacts with) F8388_022742	0.679596
F8388_007859 (interacts with) F8388_022742	0.532045
F8388_007955 (interacts with) F8388_022742	0.688133
F8388_007958 (interacts with) F8388_022742	0.554023
F8388_007985 (interacts with) F8388_022742	0.560848
F8388_007999 (interacts with) F8388_022742	0.758996
F8388_008059 (interacts with) F8388_022742	0.765462
F8388_008081 (interacts with) F8388_022742	0.534198
F8388_008159 (interacts with) F8388_022742	0.540917
F8388_008249 (interacts with) F8388_022742	0.850298
F8388_008303 (interacts with) F8388_022742	0.756463
F8388_008376 (interacts with) F8388_022742	0.693823
F8388_008433 (interacts with) F8388_022742	0.663791
F8388_008458 (interacts with) F8388_022742	0.519042
F8388_008500 (interacts with) F8388_022742	0.62291
F8388_008553 (interacts with) F8388_022742	0.957164
F8388_008560 (interacts with) F8388_022742	0.858084
F8388_008567 (interacts with) F8388_022742	0.757878
F8388_008641 (interacts with) F8388_022742	0.610032
F8388_008754 (interacts with) F8388_022742	0.931582
F8388_008768 (interacts with) F8388_022742	0.624732
F8388_008794 (interacts with) F8388_022742	0.551628
F8388_008947 (interacts with) F8388_022742	0.903325
F8388_008953 (interacts with) F8388_022742	0.534682
F8388_008997 (interacts with) F8388_022742	0.861947
F8388_009001 (interacts with) F8388_022742	0.530395
F8388_009017 (interacts with) F8388_022742	0.599547
F8388_009092 (interacts with) F8388_022742	0.693669
F8388_009099 (interacts with) F8388_022742	0.655989
F8388_009102 (interacts with) F8388_022742	0.574267
F8388_009108 (interacts with) F8388_022742	0.549515
F8388_009174 (interacts with) F8388_022742	0.690463
F8388_009197 (interacts with) F8388_022742	0.643112
F8388_009250 (interacts with) F8388_022742	0.701579
F8388_009273 (interacts with) F8388_022742	0.664168
F8388_009306 (interacts with) F8388_022742	0.626939
F8388_009341 (interacts with) F8388_022742	0.523433
F8388_009409 (interacts with) F8388_022742	0.533334
F8388_009457 (interacts with) F8388_022742	0.82856
F8388_009484 (interacts with) F8388_022742	0.546546
F8388_009503 (interacts with) F8388_022742	0.928303
F8388_009590 (interacts with) F8388_022742	0.830211
F8388_009656 (interacts with) F8388_022742	0.924371
F8388_009657 (interacts with) F8388_022742	0.94128
F8388_009658 (interacts with) F8388_022742	0.94854
F8388_009659 (interacts with) F8388_022742	0.935252
F8388_009662 (interacts with) F8388_022742	0.948586
F8388_009676 (interacts with) F8388_022742	0.600048
F8388_009722 (interacts with) F8388_022742	0.66678
F8388_009756 (interacts with) F8388_022742	0.545216
F8388_009800 (interacts with) F8388_022742	0.526805
F8388_009802 (interacts with) F8388_022742	0.55492
F8388_009816 (interacts with) F8388_022742	0.74702
F8388_009825 (interacts with) F8388_022742	0.560717
F8388_009827 (interacts with) F8388_022742	0.892889
F8388_009941 (interacts with) F8388_022742	0.933482
F8388_009965 (interacts with) F8388_022742	0.607597
F8388_010032 (interacts with) F8388_022742	0.613666
F8388_010040 (interacts with) F8388_022742	0.549834
F8388_010082 (interacts with) F8388_022742	0.727543
F8388_010101 (interacts with) F8388_022742	0.895209
F8388_010266 (interacts with) F8388_022742	0.694598
F8388_010282 (interacts with) F8388_022742	0.511828
F8388_010309 (interacts with) F8388_022742	0.577451
F8388_010370 (interacts with) F8388_022742	0.610248
F8388_010381 (interacts with) F8388_022742	0.56167
F8388_010392 (interacts with) F8388_022742	0.930268
F8388_010479 (interacts with) F8388_022742	0.684317
F8388_010522 (interacts with) F8388_022742	0.704167
F8388_010532 (interacts with) F8388_022742	0.546704
F8388_010614 (interacts with) F8388_022742	0.557589
F8388_010711 (interacts with) F8388_022742	0.671743
F8388_010788 (interacts with) F8388_022742	0.641724
F8388_010849 (interacts with) F8388_022742	0.718691
F8388_010862 (interacts with) F8388_022742	0.575512
F8388_010909 (interacts with) F8388_022742	0.542678
F8388_010916 (interacts with) F8388_022742	0.516044
F8388_010949 (interacts with) F8388_022742	0.517279
F8388_010955 (interacts with) F8388_022742	0.713078
F8388_011059 (interacts with) F8388_022742	0.932809
F8388_011114 (interacts with) F8388_022742	0.598287
F8388_011143 (interacts with) F8388_022742	0.571502
F8388_011192 (interacts with) F8388_022742	0.700362
F8388_011203 (interacts with) F8388_022742	0.639911
F8388_011282 (interacts with) F8388_022742	0.604845
F8388_011409 (interacts with) F8388_022742	0.578513
F8388_011574 (interacts with) F8388_022742	0.642911
F8388_011634 (interacts with) F8388_022742	0.553505
F8388_011671 (interacts with) F8388_022742	0.701294
F8388_011682 (interacts with) F8388_022742	0.845706
F8388_011692 (interacts with) F8388_022742	0.627739
F8388_011697 (interacts with) F8388_022742	0.697694
F8388_011731 (interacts with) F8388_022742	0.705094
F8388_011787 (interacts with) F8388_022742	0.595256
F8388_011843 (interacts with) F8388_022742	0.869413
F8388_011849 (interacts with) F8388_022742	0.801332
F8388_011950 (interacts with) F8388_022742	0.606376
F8388_012035 (interacts with) F8388_022742	0.54209
F8388_012249 (interacts with) F8388_022742	0.765273
F8388_012356 (interacts with) F8388_022742	0.562008
F8388_012375 (interacts with) F8388_022742	0.653597
F8388_012400 (interacts with) F8388_022742	0.505305
F8388_012428 (interacts with) F8388_022742	0.721205
F8388_012432 (interacts with) F8388_022742	0.648726
F8388_012437 (interacts with) F8388_022742	0.902761
F8388_012440 (interacts with) F8388_022742	0.684572
F8388_012443 (interacts with) F8388_022742	0.536503
F8388_012492 (interacts with) F8388_022742	0.598073
F8388_012525 (interacts with) F8388_022742	0.672277
F8388_012546 (interacts with) F8388_022742	0.535578
F8388_012564 (interacts with) F8388_022742	0.621728
F8388_012582 (interacts with) F8388_022742	0.631246
F8388_012642 (interacts with) F8388_022742	0.692216
F8388_012723 (interacts with) F8388_022742	0.828762
F8388_012724 (interacts with) F8388_022742	0.884951
F8388_012793 (interacts with) F8388_022742	0.761649
F8388_012829 (interacts with) F8388_022742	0.592959
F8388_012880 (interacts with) F8388_022742	0.547802
F8388_012894 (interacts with) F8388_022742	0.557715
F8388_012897 (interacts with) F8388_022742	0.824202
F8388_012928 (interacts with) F8388_022742	0.622594
F8388_012941 (interacts with) F8388_022742	0.897919
F8388_013013 (interacts with) F8388_022742	0.760941
F8388_013016 (interacts with) F8388_022742	0.503316
F8388_013055 (interacts with) F8388_022742	0.698788
F8388_013069 (interacts with) F8388_022742	0.588306
F8388_013074 (interacts with) F8388_022742	0.623083
F8388_013077 (interacts with) F8388_022742	0.65328
F8388_013087 (interacts with) F8388_022742	0.559944
F8388_013115 (interacts with) F8388_022742	0.512914
F8388_013158 (interacts with) F8388_022742	0.584013
F8388_013191 (interacts with) F8388_022742	0.544565
F8388_013247 (interacts with) F8388_022742	0.886133
F8388_013259 (interacts with) F8388_022742	0.638402
F8388_013265 (interacts with) F8388_022742	0.863423
F8388_013266 (interacts with) F8388_022742	0.871867
F8388_013305 (interacts with) F8388_022742	0.935824
F8388_013306 (interacts with) F8388_022742	0.945938
F8388_013307 (interacts with) F8388_022742	0.944947
F8388_013308 (interacts with) F8388_022742	0.951925
F8388_013309 (interacts with) F8388_022742	0.946618
F8388_013311 (interacts with) F8388_022742	0.946375
F8388_013312 (interacts with) F8388_022742	0.930139
F8388_013313 (interacts with) F8388_022742	0.94725
F8388_013315 (interacts with) F8388_022742	0.940006
F8388_013333 (interacts with) F8388_022742	0.564209
F8388_013372 (interacts with) F8388_022742	0.76062
F8388_013396 (interacts with) F8388_022742	0.72687
F8388_013397 (interacts with) F8388_022742	0.553163
F8388_013409 (interacts with) F8388_022742	0.77391
F8388_013454 (interacts with) F8388_022742	0.605273
F8388_013486 (interacts with) F8388_022742	0.689624
F8388_013557 (interacts with) F8388_022742	0.521237
F8388_013572 (interacts with) F8388_022742	0.521443
F8388_013679 (interacts with) F8388_022742	0.581511
F8388_013728 (interacts with) F8388_022742	0.732188
F8388_013794 (interacts with) F8388_022742	0.513313
F8388_013806 (interacts with) F8388_022742	0.539731
F8388_014005 (interacts with) F8388_022742	0.568998
F8388_014076 (interacts with) F8388_022742	0.90187
F8388_014114 (interacts with) F8388_022742	0.636422
F8388_014207 (interacts with) F8388_022742	0.605195
F8388_014316 (interacts with) F8388_022742	0.531874
F8388_014334 (interacts with) F8388_022742	0.735797
F8388_014347 (interacts with) F8388_022742	0.756316
F8388_014417 (interacts with) F8388_022742	0.849547
F8388_014443 (interacts with) F8388_022742	0.748415
F8388_014452 (interacts with) F8388_022742	0.607255
F8388_014559 (interacts with) F8388_022742	0.603529
F8388_014560 (interacts with) F8388_022742	0.550656
F8388_014570 (interacts with) F8388_022742	0.633995
F8388_014588 (interacts with) F8388_022742	0.77083
F8388_014652 (interacts with) F8388_022742	0.6531
F8388_014653 (interacts with) F8388_022742	0.745946
F8388_014673 (interacts with) F8388_022742	0.547575
F8388_014686 (interacts with) F8388_022742	0.532072
F8388_014698 (interacts with) F8388_022742	0.873913
F8388_014709 (interacts with) F8388_022742	0.726204
F8388_014725 (interacts with) F8388_022742	0.555704
F8388_014733 (interacts with) F8388_022742	0.897602
F8388_014745 (interacts with) F8388_022742	0.722505
F8388_014794 (interacts with) F8388_022742	0.791554
F8388_014841 (interacts with) F8388_022742	0.634135
F8388_014852 (interacts with) F8388_022742	0.554632
F8388_014869 (interacts with) F8388_022742	0.568622
F8388_014971 (interacts with) F8388_022742	0.529313
F8388_014973 (interacts with) F8388_022742	0.844145
F8388_014994 (interacts with) F8388_022742	0.593116
F8388_015003 (interacts with) F8388_022742	0.661412
F8388_015045 (interacts with) F8388_022742	0.890285
F8388_015118 (interacts with) F8388_022742	0.954134
F8388_015124 (interacts with) F8388_022742	0.601474
F8388_015160 (interacts with) F8388_022742	0.606919
F8388_015161 (interacts with) F8388_022742	0.637728
F8388_015162 (interacts with) F8388_022742	0.752778
F8388_015166 (interacts with) F8388_022742	0.605561
F8388_015181 (interacts with) F8388_022742	0.638734
F8388_015189 (interacts with) F8388_022742	0.631528
F8388_015191 (interacts with) F8388_022742	0.618005
F8388_015220 (interacts with) F8388_022742	0.762428
F8388_015225 (interacts with) F8388_022742	0.909862
F8388_015229 (interacts with) F8388_022742	0.523909
F8388_015461 (interacts with) F8388_022742	0.657322
F8388_015494 (interacts with) F8388_022742	0.628068
F8388_015526 (interacts with) F8388_022742	0.558717
F8388_015531 (interacts with) F8388_022742	0.58263
F8388_015544 (interacts with) F8388_022742	0.719139
F8388_015553 (interacts with) F8388_022742	0.808134
F8388_015606 (interacts with) F8388_022742	0.780105
F8388_015636 (interacts with) F8388_022742	0.563761
F8388_015738 (interacts with) F8388_022742	0.571389
F8388_015747 (interacts with) F8388_022742	0.880241
F8388_015783 (interacts with) F8388_022742	0.514498
F8388_015945 (interacts with) F8388_022742	0.754822
F8388_015952 (interacts with) F8388_022742	0.556034
F8388_015972 (interacts with) F8388_022742	0.699847
F8388_016000 (interacts with) F8388_022742	0.610219
F8388_016091 (interacts with) F8388_022742	0.799425
F8388_016139 (interacts with) F8388_022742	0.608379
F8388_016154 (interacts with) F8388_022742	0.921543
F8388_016164 (interacts with) F8388_022742	0.510789
F8388_016177 (interacts with) F8388_022742	0.528476
F8388_016199 (interacts with) F8388_022742	0.538667
F8388_016297 (interacts with) F8388_022742	0.52342
F8388_016318 (interacts with) F8388_022742	0.633215
F8388_016334 (interacts with) F8388_022742	0.679541
F8388_016336 (interacts with) F8388_022742	0.630171
F8388_016355 (interacts with) F8388_022742	0.504696
F8388_016357 (interacts with) F8388_022742	0.505576
F8388_016368 (interacts with) F8388_022742	0.504839
F8388_016389 (interacts with) F8388_022742	0.682642
F8388_016390 (interacts with) F8388_022742	0.935544
F8388_016391 (interacts with) F8388_022742	0.936549
F8388_016403 (interacts with) F8388_022742	0.538848
F8388_016512 (interacts with) F8388_022742	0.607302
F8388_016513 (interacts with) F8388_022742	0.517531
F8388_016515 (interacts with) F8388_022742	0.693668
F8388_016558 (interacts with) F8388_022742	0.747685
F8388_016570 (interacts with) F8388_022742	0.686809
F8388_016583 (interacts with) F8388_022742	0.772672
F8388_016600 (interacts with) F8388_022742	0.775761
F8388_016620 (interacts with) F8388_022742	0.75068
F8388_016622 (interacts with) F8388_022742	0.778485
F8388_016768 (interacts with) F8388_022742	0.761177
F8388_016911 (interacts with) F8388_022742	0.506371
F8388_016955 (interacts with) F8388_022742	0.876635
F8388_016985 (interacts with) F8388_022742	0.578465
F8388_016994 (interacts with) F8388_022742	0.858636
F8388_017017 (interacts with) F8388_022742	0.629847
F8388_017021 (interacts with) F8388_022742	0.513324
F8388_017084 (interacts with) F8388_022742	0.766146
F8388_017085 (interacts with) F8388_022742	0.573278
F8388_017099 (interacts with) F8388_022742	0.688161
F8388_017160 (interacts with) F8388_022742	0.553769
F8388_017205 (interacts with) F8388_022742	0.680021
F8388_017212 (interacts with) F8388_022742	0.924907
F8388_017275 (interacts with) F8388_022742	0.520813
F8388_017327 (interacts with) F8388_022742	0.517019
F8388_017333 (interacts with) F8388_022742	0.581292
F8388_017337 (interacts with) F8388_022742	0.503051
F8388_017396 (interacts with) F8388_022742	0.683177
F8388_017404 (interacts with) F8388_022742	0.535144
F8388_017477 (interacts with) F8388_022742	0.894298
F8388_017505 (interacts with) F8388_022742	0.691887
F8388_017531 (interacts with) F8388_022742	0.553066
F8388_017539 (interacts with) F8388_022742	0.89871
F8388_017636 (interacts with) F8388_022742	0.675834
F8388_017643 (interacts with) F8388_022742	0.590909
F8388_017714 (interacts with) F8388_022742	0.688206
F8388_017761 (interacts with) F8388_022742	0.842951
F8388_017839 (interacts with) F8388_022742	0.849384
F8388_017853 (interacts with) F8388_022742	0.673585
F8388_017900 (interacts with) F8388_022742	0.762631
F8388_017994 (interacts with) F8388_022742	0.66282
F8388_018004 (interacts with) F8388_022742	0.843654
F8388_018191 (interacts with) F8388_022742	0.545918
F8388_018317 (interacts with) F8388_022742	0.586378
F8388_018318 (interacts with) F8388_022742	0.708506
F8388_018375 (interacts with) F8388_022742	0.55136
F8388_018379 (interacts with) F8388_022742	0.813638
F8388_018386 (interacts with) F8388_022742	0.735829
F8388_018560 (interacts with) F8388_022742	0.594935
F8388_018589 (interacts with) F8388_022742	0.617999
F8388_018685 (interacts with) F8388_022742	0.543482
F8388_018730 (interacts with) F8388_022742	0.72083
F8388_018799 (interacts with) F8388_022742	0.88488
F8388_018804 (interacts with) F8388_022742	0.840003
F8388_018839 (interacts with) F8388_022742	0.647423
F8388_018946 (interacts with) F8388_022742	0.653646
F8388_018976 (interacts with) F8388_022742	0.688019
F8388_019006 (interacts with) F8388_022742	0.873558
F8388_019040 (interacts with) F8388_022742	0.705682
F8388_019146 (interacts with) F8388_022742	0.696564
F8388_019264 (interacts with) F8388_022742	0.520085
F8388_019296 (interacts with) F8388_022742	0.502278
F8388_019324 (interacts with) F8388_022742	0.852144
F8388_019330 (interacts with) F8388_022742	0.662516
F8388_019342 (interacts with) F8388_022742	0.533151
F8388_019345 (interacts with) F8388_022742	0.684466
F8388_019350 (interacts with) F8388_022742	0.75622
F8388_019394 (interacts with) F8388_022742	0.599972
F8388_019562 (interacts with) F8388_022742	0.898374
F8388_019600 (interacts with) F8388_022742	0.795353
F8388_019800 (interacts with) F8388_022742	0.788125
F8388_019812 (interacts with) F8388_022742	0.515748
F8388_019826 (interacts with) F8388_022742	0.51344
F8388_019840 (interacts with) F8388_022742	0.803152
F8388_019853 (interacts with) F8388_022742	0.804156
F8388_019921 (interacts with) F8388_022742	0.722826
F8388_019923 (interacts with) F8388_022742	0.758908
F8388_020111 (interacts with) F8388_022742	0.572511
F8388_020133 (interacts with) F8388_022742	0.637763
F8388_020165 (interacts with) F8388_022742	0.956515
F8388_020203 (interacts with) F8388_022742	0.71923
F8388_020235 (interacts with) F8388_022742	0.713218
F8388_020256 (interacts with) F8388_022742	0.775233
F8388_020259 (interacts with) F8388_022742	0.50106
F8388_020371 (interacts with) F8388_022742	0.506475
F8388_020386 (interacts with) F8388_022742	0.518637
F8388_020420 (interacts with) F8388_022742	0.886701
F8388_020424 (interacts with) F8388_022742	0.719608
F8388_020474 (interacts with) F8388_022742	0.666548
F8388_020523 (interacts with) F8388_022742	0.587586
F8388_020543 (interacts with) F8388_022742	0.77085
F8388_020581 (interacts with) F8388_022742	0.650867
F8388_020630 (interacts with) F8388_022742	0.643502
F8388_020656 (interacts with) F8388_022742	0.680914
F8388_020679 (interacts with) F8388_022742	0.856293
F8388_020742 (interacts with) F8388_022742	0.933518
F8388_020758 (interacts with) F8388_022742	0.798919
F8388_020860 (interacts with) F8388_022742	0.878465
F8388_020873 (interacts with) F8388_022742	0.678925
F8388_020875 (interacts with) F8388_022742	0.529907
F8388_020886 (interacts with) F8388_022742	0.619213
F8388_020915 (interacts with) F8388_022742	0.536501
F8388_021072 (interacts with) F8388_022742	0.620244
F8388_021180 (interacts with) F8388_022742	0.723323
F8388_021223 (interacts with) F8388_022742	0.738253
F8388_021237 (interacts with) F8388_022742	0.559855
F8388_021250 (interacts with) F8388_022742	0.798247
F8388_021261 (interacts with) F8388_022742	0.61422
F8388_021272 (interacts with) F8388_022742	0.639807
F8388_021325 (interacts with) F8388_022742	0.573794
F8388_021347 (interacts with) F8388_022742	0.774676
F8388_021377 (interacts with) F8388_022742	0.780013
F8388_021403 (interacts with) F8388_022742	0.730906
F8388_021412 (interacts with) F8388_022742	0.878371
F8388_021466 (interacts with) F8388_022742	0.515085
F8388_021479 (interacts with) F8388_022742	0.609615
F8388_021486 (interacts with) F8388_022742	0.548871
F8388_021503 (interacts with) F8388_022742	0.573578
F8388_021508 (interacts with) F8388_022742	0.529
F8388_021627 (interacts with) F8388_022742	0.643492
F8388_021636 (interacts with) F8388_022742	0.756052
F8388_021693 (interacts with) F8388_022742	0.805812
F8388_021730 (interacts with) F8388_022742	0.635737
F8388_021782 (interacts with) F8388_022742	0.89901
F8388_021791 (interacts with) F8388_022742	0.550466
F8388_021816 (interacts with) F8388_022742	0.680052
F8388_021896 (interacts with) F8388_022742	0.821579
F8388_021965 (interacts with) F8388_022742	0.571799
F8388_022053 (interacts with) F8388_022742	0.636158
F8388_022055 (interacts with) F8388_022742	0.532519
F8388_022077 (interacts with) F8388_022742	0.577282
F8388_022114 (interacts with) F8388_022742	0.591245
F8388_022127 (interacts with) F8388_022742	0.62857
F8388_022158 (interacts with) F8388_022742	0.628801
F8388_022188 (interacts with) F8388_022742	0.903576
F8388_022214 (interacts with) F8388_022742	0.657706
F8388_022273 (interacts with) F8388_022742	0.586989
F8388_022301 (interacts with) F8388_022742	0.600838
F8388_022305 (interacts with) F8388_022742	0.702142
F8388_022431 (interacts with) F8388_022742	0.621923
F8388_022469 (interacts with) F8388_022742	0.713983
F8388_022492 (interacts with) F8388_022742	0.678813
F8388_022561 (interacts with) F8388_022742	0.59344
F8388_022682 (interacts with) F8388_022742	0.765767
F8388_022699 (interacts with) F8388_022742	0.622024
F8388_022715 (interacts with) F8388_022742	0.803911
F8388_022741 (interacts with) F8388_022742	0.85909
F8388_000029 (interacts with) F8388_022750	0.629714
F8388_000081 (interacts with) F8388_022750	0.572019
F8388_000126 (interacts with) F8388_022750	0.524548
F8388_000139 (interacts with) F8388_022750	0.554758
F8388_000146 (interacts with) F8388_022750	0.648042
F8388_000206 (interacts with) F8388_022750	0.529981
F8388_000210 (interacts with) F8388_022750	0.77777
F8388_000278 (interacts with) F8388_022750	0.546217
F8388_000302 (interacts with) F8388_022750	0.75404
F8388_000333 (interacts with) F8388_022750	0.60245
F8388_000350 (interacts with) F8388_022750	0.66078
F8388_000367 (interacts with) F8388_022750	0.707848
F8388_000399 (interacts with) F8388_022750	0.544127
F8388_000407 (interacts with) F8388_022750	0.610336
F8388_000418 (interacts with) F8388_022750	0.790459
F8388_000439 (interacts with) F8388_022750	0.626518
F8388_000452 (interacts with) F8388_022750	0.511275
F8388_000465 (interacts with) F8388_022750	0.577819
F8388_000466 (interacts with) F8388_022750	0.651142
F8388_000467 (interacts with) F8388_022750	0.641528
F8388_000477 (interacts with) F8388_022750	0.841642
F8388_000484 (interacts with) F8388_022750	0.78365
F8388_000510 (interacts with) F8388_022750	0.622342
F8388_000517 (interacts with) F8388_022750	0.711591
F8388_000538 (interacts with) F8388_022750	0.61321
F8388_000541 (interacts with) F8388_022750	0.587411
F8388_000575 (interacts with) F8388_022750	0.617589
F8388_000616 (interacts with) F8388_022750	0.682206
F8388_000641 (interacts with) F8388_022750	0.530368
F8388_000664 (interacts with) F8388_022750	0.628764
F8388_000748 (interacts with) F8388_022750	0.627764
F8388_000784 (interacts with) F8388_022750	0.604012
F8388_000830 (interacts with) F8388_022750	0.653832
F8388_000852 (interacts with) F8388_022750	0.607367
F8388_000871 (interacts with) F8388_022750	0.528096
F8388_000899 (interacts with) F8388_022750	0.627612
F8388_000969 (interacts with) F8388_022750	0.527948
F8388_000996 (interacts with) F8388_022750	0.669437
F8388_001015 (interacts with) F8388_022750	0.671988
F8388_001016 (interacts with) F8388_022750	0.670354
F8388_001075 (interacts with) F8388_022750	0.764075
F8388_001098 (interacts with) F8388_022750	0.569501
F8388_001124 (interacts with) F8388_022750	0.752389
F8388_001176 (interacts with) F8388_022750	0.533259
F8388_001221 (interacts with) F8388_022750	0.756787
F8388_001294 (interacts with) F8388_022750	0.516321
F8388_001305 (interacts with) F8388_022750	0.652065
F8388_001329 (interacts with) F8388_022750	0.619918
F8388_001339 (interacts with) F8388_022750	0.533362
F8388_001360 (interacts with) F8388_022750	0.694046
F8388_001455 (interacts with) F8388_022750	0.625685
F8388_001465 (interacts with) F8388_022750	0.717439
F8388_001561 (interacts with) F8388_022750	0.550779
F8388_001600 (interacts with) F8388_022750	0.771589
F8388_001602 (interacts with) F8388_022750	0.730835
F8388_001656 (interacts with) F8388_022750	0.836349
F8388_001658 (interacts with) F8388_022750	0.709266
F8388_001672 (interacts with) F8388_022750	0.563151
F8388_001726 (interacts with) F8388_022750	0.51608
F8388_001731 (interacts with) F8388_022750	0.711826
F8388_001761 (interacts with) F8388_022750	0.736171
F8388_001770 (interacts with) F8388_022750	0.518217
F8388_001775 (interacts with) F8388_022750	0.547295
F8388_001816 (interacts with) F8388_022750	0.697531
F8388_001863 (interacts with) F8388_022750	0.591302
F8388_001911 (interacts with) F8388_022750	0.722786
F8388_001917 (interacts with) F8388_022750	0.524834
F8388_001922 (interacts with) F8388_022750	0.576557
F8388_001932 (interacts with) F8388_022750	0.673026
F8388_001977 (interacts with) F8388_022750	0.664678
F8388_002075 (interacts with) F8388_022750	0.616599
F8388_002077 (interacts with) F8388_022750	0.57677
F8388_002087 (interacts with) F8388_022750	0.532824
F8388_002100 (interacts with) F8388_022750	0.539206
F8388_002128 (interacts with) F8388_022750	0.554636
F8388_002133 (interacts with) F8388_022750	0.791812
F8388_002137 (interacts with) F8388_022750	0.658082
F8388_002160 (interacts with) F8388_022750	0.719994
F8388_002222 (interacts with) F8388_022750	0.722408
F8388_002249 (interacts with) F8388_022750	0.5951
F8388_002268 (interacts with) F8388_022750	0.641701
F8388_002291 (interacts with) F8388_022750	0.607094
F8388_002340 (interacts with) F8388_022750	0.654602
F8388_002362 (interacts with) F8388_022750	0.721934
F8388_002375 (interacts with) F8388_022750	0.763243
F8388_002379 (interacts with) F8388_022750	0.520952
F8388_002411 (interacts with) F8388_022750	0.507108
F8388_002413 (interacts with) F8388_022750	0.658161
F8388_002429 (interacts with) F8388_022750	0.618983
F8388_002516 (interacts with) F8388_022750	0.809868
F8388_002541 (interacts with) F8388_022750	0.6045
F8388_002550 (interacts with) F8388_022750	0.727029
F8388_002554 (interacts with) F8388_022750	0.712298
F8388_002578 (interacts with) F8388_022750	0.710874
F8388_002636 (interacts with) F8388_022750	0.558238
F8388_002640 (interacts with) F8388_022750	0.661838
F8388_002646 (interacts with) F8388_022750	0.522727
F8388_002664 (interacts with) F8388_022750	0.763728
F8388_002716 (interacts with) F8388_022750	0.655946
F8388_002720 (interacts with) F8388_022750	0.501714
F8388_002727 (interacts with) F8388_022750	0.609045
F8388_002770 (interacts with) F8388_022750	0.76309
F8388_002792 (interacts with) F8388_022750	0.650144
F8388_002828 (interacts with) F8388_022750	0.59605
F8388_002849 (interacts with) F8388_022750	0.684957
F8388_002865 (interacts with) F8388_022750	0.566656
F8388_002883 (interacts with) F8388_022750	0.709029
F8388_002887 (interacts with) F8388_022750	0.508906
F8388_002936 (interacts with) F8388_022750	0.541787
F8388_002952 (interacts with) F8388_022750	0.702309
F8388_003060 (interacts with) F8388_022750	0.581023
F8388_003061 (interacts with) F8388_022750	0.708873
F8388_003066 (interacts with) F8388_022750	0.65813
F8388_003068 (interacts with) F8388_022750	0.62335
F8388_003077 (interacts with) F8388_022750	0.736047
F8388_003084 (interacts with) F8388_022750	0.72702
F8388_003087 (interacts with) F8388_022750	0.52277
F8388_003104 (interacts with) F8388_022750	0.758202
F8388_003147 (interacts with) F8388_022750	0.529882
F8388_003222 (interacts with) F8388_022750	0.528434
F8388_003243 (interacts with) F8388_022750	0.561417
F8388_003258 (interacts with) F8388_022750	0.549198
F8388_003260 (interacts with) F8388_022750	0.508831
F8388_003268 (interacts with) F8388_022750	0.522973
F8388_003279 (interacts with) F8388_022750	0.588606
F8388_003291 (interacts with) F8388_022750	0.632525
F8388_003293 (interacts with) F8388_022750	0.67698
F8388_003303 (interacts with) F8388_022750	0.679872
F8388_003330 (interacts with) F8388_022750	0.701977
F8388_003346 (interacts with) F8388_022750	0.617884
F8388_003353 (interacts with) F8388_022750	0.646409
F8388_003378 (interacts with) F8388_022750	0.527499
F8388_003416 (interacts with) F8388_022750	0.758779
F8388_003451 (interacts with) F8388_022750	0.578101
F8388_003452 (interacts with) F8388_022750	0.815241
F8388_003565 (interacts with) F8388_022750	0.590111
F8388_003615 (interacts with) F8388_022750	0.644307
F8388_003616 (interacts with) F8388_022750	0.58559
F8388_003624 (interacts with) F8388_022750	0.579534
F8388_003668 (interacts with) F8388_022750	0.533775
F8388_003686 (interacts with) F8388_022750	0.582541
F8388_003735 (interacts with) F8388_022750	0.54905
F8388_003737 (interacts with) F8388_022750	0.525821
F8388_003739 (interacts with) F8388_022750	0.739672
F8388_003758 (interacts with) F8388_022750	0.536096
F8388_003773 (interacts with) F8388_022750	0.673824
F8388_003790 (interacts with) F8388_022750	0.612435
F8388_003813 (interacts with) F8388_022750	0.601448
F8388_003814 (interacts with) F8388_022750	0.779482
F8388_003817 (interacts with) F8388_022750	0.610683
F8388_003841 (interacts with) F8388_022750	0.545983
F8388_003909 (interacts with) F8388_022750	0.601356
F8388_003920 (interacts with) F8388_022750	0.706265
F8388_004054 (interacts with) F8388_022750	0.506099
F8388_004076 (interacts with) F8388_022750	0.636215
F8388_004140 (interacts with) F8388_022750	0.614185
F8388_004159 (interacts with) F8388_022750	0.525368
F8388_004160 (interacts with) F8388_022750	0.626763
F8388_004251 (interacts with) F8388_022750	0.544019
F8388_004303 (interacts with) F8388_022750	0.724815
F8388_004364 (interacts with) F8388_022750	0.693585
F8388_004487 (interacts with) F8388_022750	0.622056
F8388_004738 (interacts with) F8388_022750	0.598008
F8388_004812 (interacts with) F8388_022750	0.600653
F8388_004817 (interacts with) F8388_022750	0.522665
F8388_004892 (interacts with) F8388_022750	0.677432
F8388_004931 (interacts with) F8388_022750	0.543537
F8388_004938 (interacts with) F8388_022750	0.553885
F8388_004941 (interacts with) F8388_022750	0.541432
F8388_004973 (interacts with) F8388_022750	0.555017
F8388_004974 (interacts with) F8388_022750	0.62511
F8388_004983 (interacts with) F8388_022750	0.502606
F8388_005024 (interacts with) F8388_022750	0.699756
F8388_005080 (interacts with) F8388_022750	0.56468
F8388_005100 (interacts with) F8388_022750	0.556403
F8388_005120 (interacts with) F8388_022750	0.677843
F8388_005128 (interacts with) F8388_022750	0.537159
F8388_005129 (interacts with) F8388_022750	0.557427
F8388_005131 (interacts with) F8388_022750	0.557279
F8388_005202 (interacts with) F8388_022750	0.75026
F8388_005215 (interacts with) F8388_022750	0.76656
F8388_005243 (interacts with) F8388_022750	0.616526
F8388_005271 (interacts with) F8388_022750	0.508938
F8388_005315 (interacts with) F8388_022750	0.784173
F8388_005386 (interacts with) F8388_022750	0.62741
F8388_005421 (interacts with) F8388_022750	0.572619
F8388_005430 (interacts with) F8388_022750	0.671593
F8388_005456 (interacts with) F8388_022750	0.525598
F8388_005461 (interacts with) F8388_022750	0.698122
F8388_005475 (interacts with) F8388_022750	0.591469
F8388_005523 (interacts with) F8388_022750	0.754068
F8388_005622 (interacts with) F8388_022750	0.613889
F8388_005679 (interacts with) F8388_022750	0.520656
F8388_005691 (interacts with) F8388_022750	0.505178
F8388_005697 (interacts with) F8388_022750	0.646554
F8388_005700 (interacts with) F8388_022750	0.594569
F8388_005715 (interacts with) F8388_022750	0.660026
F8388_005762 (interacts with) F8388_022750	0.656976
F8388_005766 (interacts with) F8388_022750	0.775913
F8388_005774 (interacts with) F8388_022750	0.565041
F8388_005853 (interacts with) F8388_022750	0.609958
F8388_005862 (interacts with) F8388_022750	0.67769
F8388_005875 (interacts with) F8388_022750	0.774914
F8388_005888 (interacts with) F8388_022750	0.616166
F8388_005908 (interacts with) F8388_022750	0.701852
F8388_005909 (interacts with) F8388_022750	0.699406
F8388_005931 (interacts with) F8388_022750	0.732086
F8388_005970 (interacts with) F8388_022750	0.603234
F8388_006042 (interacts with) F8388_022750	0.694035
F8388_006062 (interacts with) F8388_022750	0.605935
F8388_006118 (interacts with) F8388_022750	0.632232
F8388_006128 (interacts with) F8388_022750	0.656405
F8388_006143 (interacts with) F8388_022750	0.724935
F8388_006144 (interacts with) F8388_022750	0.786154
F8388_006145 (interacts with) F8388_022750	0.698478
F8388_006146 (interacts with) F8388_022750	0.725535
F8388_006158 (interacts with) F8388_022750	0.505914
F8388_006162 (interacts with) F8388_022750	0.609002
F8388_006187 (interacts with) F8388_022750	0.502633
F8388_006194 (interacts with) F8388_022750	0.76497
F8388_006195 (interacts with) F8388_022750	0.704438
F8388_006254 (interacts with) F8388_022750	0.606771
F8388_006256 (interacts with) F8388_022750	0.572137
F8388_006270 (interacts with) F8388_022750	0.563146
F8388_006275 (interacts with) F8388_022750	0.749536
F8388_006348 (interacts with) F8388_022750	0.507725
F8388_006352 (interacts with) F8388_022750	0.594417
F8388_006356 (interacts with) F8388_022750	0.640927
F8388_006372 (interacts with) F8388_022750	0.611095
F8388_006412 (interacts with) F8388_022750	0.542128
F8388_006450 (interacts with) F8388_022750	0.589003
F8388_006474 (interacts with) F8388_022750	0.768293
F8388_006481 (interacts with) F8388_022750	0.537787
F8388_006496 (interacts with) F8388_022750	0.538555
F8388_006547 (interacts with) F8388_022750	0.50591
F8388_006551 (interacts with) F8388_022750	0.560789
F8388_006563 (interacts with) F8388_022750	0.52868
F8388_006592 (interacts with) F8388_022750	0.574858
F8388_006598 (interacts with) F8388_022750	0.639294
F8388_006602 (interacts with) F8388_022750	0.656982
F8388_006658 (interacts with) F8388_022750	0.518008
F8388_006688 (interacts with) F8388_022750	0.646926
F8388_006715 (interacts with) F8388_022750	0.535663
F8388_006755 (interacts with) F8388_022750	0.533727
F8388_006789 (interacts with) F8388_022750	0.52753
F8388_006813 (interacts with) F8388_022750	0.507103
F8388_006824 (interacts with) F8388_022750	0.547405
F8388_006860 (interacts with) F8388_022750	0.515391
F8388_006908 (interacts with) F8388_022750	0.542027
F8388_006946 (interacts with) F8388_022750	0.778208
F8388_006985 (interacts with) F8388_022750	0.580802
F8388_006998 (interacts with) F8388_022750	0.665008
F8388_007007 (interacts with) F8388_022750	0.69113
F8388_007058 (interacts with) F8388_022750	0.597563
F8388_007100 (interacts with) F8388_022750	0.594302
F8388_007203 (interacts with) F8388_022750	0.608466
F8388_007238 (interacts with) F8388_022750	0.71564
F8388_007279 (interacts with) F8388_022750	0.674206
F8388_007292 (interacts with) F8388_022750	0.753964
F8388_007302 (interacts with) F8388_022750	0.611938
F8388_007360 (interacts with) F8388_022750	0.517955
F8388_007363 (interacts with) F8388_022750	0.677036
F8388_007371 (interacts with) F8388_022750	0.662336
F8388_007381 (interacts with) F8388_022750	0.594584
F8388_007397 (interacts with) F8388_022750	0.562912
F8388_007424 (interacts with) F8388_022750	0.526439
F8388_007484 (interacts with) F8388_022750	0.508252
F8388_007507 (interacts with) F8388_022750	0.507321
F8388_007510 (interacts with) F8388_022750	0.667943
F8388_007563 (interacts with) F8388_022750	0.509789
F8388_007597 (interacts with) F8388_022750	0.557525
F8388_007622 (interacts with) F8388_022750	0.780751
F8388_007691 (interacts with) F8388_022750	0.627458
F8388_007703 (interacts with) F8388_022750	0.564766
F8388_007746 (interacts with) F8388_022750	0.548827
F8388_007763 (interacts with) F8388_022750	0.766444
F8388_007772 (interacts with) F8388_022750	0.792011
F8388_007777 (interacts with) F8388_022750	0.602786
F8388_007823 (interacts with) F8388_022750	0.546167
F8388_007832 (interacts with) F8388_022750	0.663168
F8388_007837 (interacts with) F8388_022750	0.551054
F8388_007855 (interacts with) F8388_022750	0.533586
F8388_007856 (interacts with) F8388_022750	0.568878
F8388_007857 (interacts with) F8388_022750	0.613044
F8388_007889 (interacts with) F8388_022750	0.584831
F8388_007955 (interacts with) F8388_022750	0.665113
F8388_007958 (interacts with) F8388_022750	0.584284
F8388_007985 (interacts with) F8388_022750	0.507768
F8388_007992 (interacts with) F8388_022750	0.546709
F8388_007999 (interacts with) F8388_022750	0.657584
F8388_008022 (interacts with) F8388_022750	0.553428
F8388_008059 (interacts with) F8388_022750	0.6826
F8388_008081 (interacts with) F8388_022750	0.525401
F8388_008138 (interacts with) F8388_022750	0.629228
F8388_008159 (interacts with) F8388_022750	0.615432
F8388_008169 (interacts with) F8388_022750	0.656503
F8388_008249 (interacts with) F8388_022750	0.810086
F8388_008303 (interacts with) F8388_022750	0.665976
F8388_008362 (interacts with) F8388_022750	0.540392
F8388_008376 (interacts with) F8388_022750	0.705456
F8388_008433 (interacts with) F8388_022750	0.671648
F8388_008458 (interacts with) F8388_022750	0.518499
F8388_008494 (interacts with) F8388_022750	0.510262
F8388_008500 (interacts with) F8388_022750	0.70608
F8388_008524 (interacts with) F8388_022750	0.534854
F8388_008553 (interacts with) F8388_022750	0.754979
F8388_008558 (interacts with) F8388_022750	0.550091
F8388_008560 (interacts with) F8388_022750	0.817641
F8388_008567 (interacts with) F8388_022750	0.59195
F8388_008620 (interacts with) F8388_022750	0.562323
F8388_008641 (interacts with) F8388_022750	0.51136
F8388_008649 (interacts with) F8388_022750	0.539713
F8388_008754 (interacts with) F8388_022750	0.759162
F8388_008766 (interacts with) F8388_022750	0.581992
F8388_008768 (interacts with) F8388_022750	0.649689
F8388_008794 (interacts with) F8388_022750	0.692883
F8388_008801 (interacts with) F8388_022750	0.563442
F8388_008806 (interacts with) F8388_022750	0.571675
F8388_008913 (interacts with) F8388_022750	0.513837
F8388_008946 (interacts with) F8388_022750	0.622531
F8388_008947 (interacts with) F8388_022750	0.771138
F8388_008953 (interacts with) F8388_022750	0.628387
F8388_008997 (interacts with) F8388_022750	0.718751
F8388_009001 (interacts with) F8388_022750	0.534013
F8388_009015 (interacts with) F8388_022750	0.632133
F8388_009017 (interacts with) F8388_022750	0.612154
F8388_009052 (interacts with) F8388_022750	0.582321
F8388_009092 (interacts with) F8388_022750	0.648587
F8388_009099 (interacts with) F8388_022750	0.63392
F8388_009102 (interacts with) F8388_022750	0.631479
F8388_009108 (interacts with) F8388_022750	0.711463
F8388_009113 (interacts with) F8388_022750	0.601898
F8388_009174 (interacts with) F8388_022750	0.721778
F8388_009197 (interacts with) F8388_022750	0.692549
F8388_009250 (interacts with) F8388_022750	0.658232
F8388_009273 (interacts with) F8388_022750	0.544818
F8388_009306 (interacts with) F8388_022750	0.693666
F8388_009341 (interacts with) F8388_022750	0.509879
F8388_009350 (interacts with) F8388_022750	0.587231
F8388_009409 (interacts with) F8388_022750	0.529757
F8388_009457 (interacts with) F8388_022750	0.862218
F8388_009460 (interacts with) F8388_022750	0.544996
F8388_009484 (interacts with) F8388_022750	0.524923
F8388_009503 (interacts with) F8388_022750	0.779074
F8388_009586 (interacts with) F8388_022750	0.509815
F8388_009590 (interacts with) F8388_022750	0.765034
F8388_009609 (interacts with) F8388_022750	0.521519
F8388_009621 (interacts with) F8388_022750	0.550384
F8388_009656 (interacts with) F8388_022750	0.789325
F8388_009657 (interacts with) F8388_022750	0.730286
F8388_009658 (interacts with) F8388_022750	0.74166
F8388_009659 (interacts with) F8388_022750	0.73426
F8388_009662 (interacts with) F8388_022750	0.746093
F8388_009676 (interacts with) F8388_022750	0.710077
F8388_009708 (interacts with) F8388_022750	0.536053
F8388_009722 (interacts with) F8388_022750	0.645036
F8388_009723 (interacts with) F8388_022750	0.520937
F8388_009756 (interacts with) F8388_022750	0.628871
F8388_009800 (interacts with) F8388_022750	0.710087
F8388_009802 (interacts with) F8388_022750	0.636254
F8388_009816 (interacts with) F8388_022750	0.600823
F8388_009825 (interacts with) F8388_022750	0.694066
F8388_009827 (interacts with) F8388_022750	0.731159
F8388_009857 (interacts with) F8388_022750	0.542141
F8388_009860 (interacts with) F8388_022750	0.517544
F8388_009871 (interacts with) F8388_022750	0.61145
F8388_009898 (interacts with) F8388_022750	0.517782
F8388_009918 (interacts with) F8388_022750	0.511111
F8388_009935 (interacts with) F8388_022750	0.708487
F8388_009940 (interacts with) F8388_022750	0.545107
F8388_009941 (interacts with) F8388_022750	0.764111
F8388_009945 (interacts with) F8388_022750	0.518282
F8388_009965 (interacts with) F8388_022750	0.595493
F8388_010032 (interacts with) F8388_022750	0.682597
F8388_010039 (interacts with) F8388_022750	0.547761
F8388_010040 (interacts with) F8388_022750	0.622606
F8388_010082 (interacts with) F8388_022750	0.58444
F8388_010101 (interacts with) F8388_022750	0.734264
F8388_010197 (interacts with) F8388_022750	0.576078
F8388_010210 (interacts with) F8388_022750	0.508886
F8388_010221 (interacts with) F8388_022750	0.668196
F8388_010230 (interacts with) F8388_022750	0.624973
F8388_010266 (interacts with) F8388_022750	0.703094
F8388_010280 (interacts with) F8388_022750	0.526171
F8388_010309 (interacts with) F8388_022750	0.561142
F8388_010342 (interacts with) F8388_022750	0.638312
F8388_010370 (interacts with) F8388_022750	0.523598
F8388_010381 (interacts with) F8388_022750	0.74408
F8388_010382 (interacts with) F8388_022750	0.535075
F8388_010387 (interacts with) F8388_022750	0.563269
F8388_010392 (interacts with) F8388_022750	0.749774
F8388_010395 (interacts with) F8388_022750	0.553674
F8388_010479 (interacts with) F8388_022750	0.669266
F8388_010510 (interacts with) F8388_022750	0.572763
F8388_010522 (interacts with) F8388_022750	0.614073
F8388_010525 (interacts with) F8388_022750	0.555471
F8388_010532 (interacts with) F8388_022750	0.597117
F8388_010552 (interacts with) F8388_022750	0.538003
F8388_010614 (interacts with) F8388_022750	0.593219
F8388_010637 (interacts with) F8388_022750	0.566551
F8388_010711 (interacts with) F8388_022750	0.607488
F8388_010748 (interacts with) F8388_022750	0.509137
F8388_010788 (interacts with) F8388_022750	0.568566
F8388_010849 (interacts with) F8388_022750	0.711075
F8388_010862 (interacts with) F8388_022750	0.540314
F8388_010865 (interacts with) F8388_022750	0.569884
F8388_010949 (interacts with) F8388_022750	0.648177
F8388_010955 (interacts with) F8388_022750	0.628519
F8388_011011 (interacts with) F8388_022750	0.533537
F8388_011059 (interacts with) F8388_022750	0.78994
F8388_011114 (interacts with) F8388_022750	0.71712
F8388_011116 (interacts with) F8388_022750	0.619633
F8388_011121 (interacts with) F8388_022750	0.617033
F8388_011192 (interacts with) F8388_022750	0.723361
F8388_011203 (interacts with) F8388_022750	0.665402
F8388_011282 (interacts with) F8388_022750	0.729804
F8388_011288 (interacts with) F8388_022750	0.516643
F8388_011367 (interacts with) F8388_022750	0.50607
F8388_011381 (interacts with) F8388_022750	0.519509
F8388_011409 (interacts with) F8388_022750	0.677929
F8388_011574 (interacts with) F8388_022750	0.634552
F8388_011626 (interacts with) F8388_022750	0.554205
F8388_011663 (interacts with) F8388_022750	0.522049
F8388_011671 (interacts with) F8388_022750	0.576898
F8388_011682 (interacts with) F8388_022750	0.774008
F8388_011694 (interacts with) F8388_022750	0.577879
F8388_011697 (interacts with) F8388_022750	0.714107
F8388_011731 (interacts with) F8388_022750	0.62777
F8388_011787 (interacts with) F8388_022750	0.554603
F8388_011843 (interacts with) F8388_022750	0.754258
F8388_011849 (interacts with) F8388_022750	0.645631
F8388_011950 (interacts with) F8388_022750	0.671408
F8388_012035 (interacts with) F8388_022750	0.60789
F8388_012048 (interacts with) F8388_022750	0.513112
F8388_012073 (interacts with) F8388_022750	0.560243
F8388_012201 (interacts with) F8388_022750	0.621187
F8388_012249 (interacts with) F8388_022750	0.686899
F8388_012356 (interacts with) F8388_022750	0.636124
F8388_012363 (interacts with) F8388_022750	0.641965
F8388_012375 (interacts with) F8388_022750	0.72353
F8388_012400 (interacts with) F8388_022750	0.669427
F8388_012403 (interacts with) F8388_022750	0.511394
F8388_012428 (interacts with) F8388_022750	0.791022
F8388_012432 (interacts with) F8388_022750	0.631053
F8388_012437 (interacts with) F8388_022750	0.798924
F8388_012440 (interacts with) F8388_022750	0.574097
F8388_012479 (interacts with) F8388_022750	0.559037
F8388_012492 (interacts with) F8388_022750	0.587261
F8388_012525 (interacts with) F8388_022750	0.6654
F8388_012541 (interacts with) F8388_022750	0.596377
F8388_012546 (interacts with) F8388_022750	0.562739
F8388_012564 (interacts with) F8388_022750	0.664605
F8388_012582 (interacts with) F8388_022750	0.681693
F8388_012642 (interacts with) F8388_022750	0.625674
F8388_012723 (interacts with) F8388_022750	0.560639
F8388_012724 (interacts with) F8388_022750	0.628242
F8388_012793 (interacts with) F8388_022750	0.70315
F8388_012829 (interacts with) F8388_022750	0.704469
F8388_012880 (interacts with) F8388_022750	0.600114
F8388_012894 (interacts with) F8388_022750	0.67243
F8388_012897 (interacts with) F8388_022750	0.632352
F8388_012941 (interacts with) F8388_022750	0.717864
F8388_012957 (interacts with) F8388_022750	0.593955
F8388_013013 (interacts with) F8388_022750	0.64174
F8388_013016 (interacts with) F8388_022750	0.658458
F8388_013032 (interacts with) F8388_022750	0.621466
F8388_013033 (interacts with) F8388_022750	0.523597
F8388_013069 (interacts with) F8388_022750	0.703915
F8388_013074 (interacts with) F8388_022750	0.703533
F8388_013087 (interacts with) F8388_022750	0.715179
F8388_013115 (interacts with) F8388_022750	0.613822
F8388_013158 (interacts with) F8388_022750	0.670529
F8388_013164 (interacts with) F8388_022750	0.634168
F8388_013182 (interacts with) F8388_022750	0.57392
F8388_013190 (interacts with) F8388_022750	0.532162
F8388_013191 (interacts with) F8388_022750	0.715997
F8388_013247 (interacts with) F8388_022750	0.745251
F8388_013259 (interacts with) F8388_022750	0.632753
F8388_013265 (interacts with) F8388_022750	0.68587
F8388_013266 (interacts with) F8388_022750	0.735073
F8388_013290 (interacts with) F8388_022750	0.610151
F8388_013305 (interacts with) F8388_022750	0.767479
F8388_013306 (interacts with) F8388_022750	0.767033
F8388_013307 (interacts with) F8388_022750	0.758166
F8388_013308 (interacts with) F8388_022750	0.749387
F8388_013309 (interacts with) F8388_022750	0.748113
F8388_013311 (interacts with) F8388_022750	0.746911
F8388_013312 (interacts with) F8388_022750	0.751806
F8388_013313 (interacts with) F8388_022750	0.743294
F8388_013315 (interacts with) F8388_022750	0.756705
F8388_013333 (interacts with) F8388_022750	0.561595
F8388_013372 (interacts with) F8388_022750	0.576851
F8388_013396 (interacts with) F8388_022750	0.715107
F8388_013397 (interacts with) F8388_022750	0.668576
F8388_013409 (interacts with) F8388_022750	0.795525
F8388_013412 (interacts with) F8388_022750	0.606668
F8388_013428 (interacts with) F8388_022750	0.545701
F8388_013442 (interacts with) F8388_022750	0.509184
F8388_013454 (interacts with) F8388_022750	0.70502
F8388_013486 (interacts with) F8388_022750	0.584262
F8388_013500 (interacts with) F8388_022750	0.576952
F8388_013556 (interacts with) F8388_022750	0.50146
F8388_013572 (interacts with) F8388_022750	0.557405
F8388_013654 (interacts with) F8388_022750	0.553675
F8388_013679 (interacts with) F8388_022750	0.573285
F8388_013728 (interacts with) F8388_022750	0.738553
F8388_013806 (interacts with) F8388_022750	0.509995
F8388_014076 (interacts with) F8388_022750	0.791342
F8388_014114 (interacts with) F8388_022750	0.53976
F8388_014168 (interacts with) F8388_022750	0.52643
F8388_014207 (interacts with) F8388_022750	0.73844
F8388_014316 (interacts with) F8388_022750	0.540707
F8388_014334 (interacts with) F8388_022750	0.691899
F8388_014347 (interacts with) F8388_022750	0.597514
F8388_014384 (interacts with) F8388_022750	0.627492
F8388_014417 (interacts with) F8388_022750	0.847442
F8388_014443 (interacts with) F8388_022750	0.743461
F8388_014447 (interacts with) F8388_022750	0.622051
F8388_014452 (interacts with) F8388_022750	0.640284
F8388_014499 (interacts with) F8388_022750	0.642958
F8388_014559 (interacts with) F8388_022750	0.530557
F8388_014560 (interacts with) F8388_022750	0.553408
F8388_014570 (interacts with) F8388_022750	0.690959
F8388_014588 (interacts with) F8388_022750	0.600832
F8388_014603 (interacts with) F8388_022750	0.527451
F8388_014632 (interacts with) F8388_022750	0.529123
F8388_014637 (interacts with) F8388_022750	0.572199
F8388_014652 (interacts with) F8388_022750	0.563808
F8388_014653 (interacts with) F8388_022750	0.723076
F8388_014662 (interacts with) F8388_022750	0.563564
F8388_014663 (interacts with) F8388_022750	0.511802
F8388_014665 (interacts with) F8388_022750	0.63769
F8388_014673 (interacts with) F8388_022750	0.665343
F8388_014686 (interacts with) F8388_022750	0.700248
F8388_014687 (interacts with) F8388_022750	0.599166
F8388_014698 (interacts with) F8388_022750	0.81004
F8388_014709 (interacts with) F8388_022750	0.723311
F8388_014725 (interacts with) F8388_022750	0.596323
F8388_014733 (interacts with) F8388_022750	0.736399
F8388_014745 (interacts with) F8388_022750	0.704794
F8388_014794 (interacts with) F8388_022750	0.770605
F8388_014841 (interacts with) F8388_022750	0.748761
F8388_014852 (interacts with) F8388_022750	0.717372
F8388_014869 (interacts with) F8388_022750	0.702327
F8388_014870 (interacts with) F8388_022750	0.555227
F8388_014886 (interacts with) F8388_022750	0.615483
F8388_014971 (interacts with) F8388_022750	0.778501
F8388_014973 (interacts with) F8388_022750	0.831153
F8388_014994 (interacts with) F8388_022750	0.528069
F8388_015003 (interacts with) F8388_022750	0.541991
F8388_015045 (interacts with) F8388_022750	0.810315
F8388_015076 (interacts with) F8388_022750	0.580827
F8388_015118 (interacts with) F8388_022750	0.75689
F8388_015124 (interacts with) F8388_022750	0.651978
F8388_015160 (interacts with) F8388_022750	0.522359
F8388_015161 (interacts with) F8388_022750	0.551795
F8388_015162 (interacts with) F8388_022750	0.629163
F8388_015166 (interacts with) F8388_022750	0.702199
F8388_015181 (interacts with) F8388_022750	0.668659
F8388_015189 (interacts with) F8388_022750	0.607029
F8388_015191 (interacts with) F8388_022750	0.590933
F8388_015212 (interacts with) F8388_022750	0.569766
F8388_015214 (interacts with) F8388_022750	0.656012
F8388_015220 (interacts with) F8388_022750	0.698408
F8388_015225 (interacts with) F8388_022750	0.728301
F8388_015229 (interacts with) F8388_022750	0.543933
F8388_015293 (interacts with) F8388_022750	0.611425
F8388_015299 (interacts with) F8388_022750	0.519928
F8388_015310 (interacts with) F8388_022750	0.559442
F8388_015312 (interacts with) F8388_022750	0.502349
F8388_015385 (interacts with) F8388_022750	0.6442
F8388_015431 (interacts with) F8388_022750	0.512434
F8388_015461 (interacts with) F8388_022750	0.75524
F8388_015484 (interacts with) F8388_022750	0.649072
F8388_015494 (interacts with) F8388_022750	0.701836
F8388_015526 (interacts with) F8388_022750	0.644409
F8388_015531 (interacts with) F8388_022750	0.672019
F8388_015534 (interacts with) F8388_022750	0.557702
F8388_015544 (interacts with) F8388_022750	0.661948
F8388_015553 (interacts with) F8388_022750	0.792378
F8388_015606 (interacts with) F8388_022750	0.675893
F8388_015636 (interacts with) F8388_022750	0.559889
F8388_015738 (interacts with) F8388_022750	0.507786
F8388_015747 (interacts with) F8388_022750	0.775322
F8388_015750 (interacts with) F8388_022750	0.598886
F8388_015783 (interacts with) F8388_022750	0.537205
F8388_015800 (interacts with) F8388_022750	0.582229
F8388_015879 (interacts with) F8388_022750	0.556067
F8388_015945 (interacts with) F8388_022750	0.579487
F8388_015952 (interacts with) F8388_022750	0.680064
F8388_015972 (interacts with) F8388_022750	0.61514
F8388_016000 (interacts with) F8388_022750	0.729092
F8388_016021 (interacts with) F8388_022750	0.631456
F8388_016091 (interacts with) F8388_022750	0.622063
F8388_016139 (interacts with) F8388_022750	0.609274
F8388_016154 (interacts with) F8388_022750	0.749135
F8388_016164 (interacts with) F8388_022750	0.552206
F8388_016177 (interacts with) F8388_022750	0.58445
F8388_016199 (interacts with) F8388_022750	0.606752
F8388_016290 (interacts with) F8388_022750	0.578713
F8388_016297 (interacts with) F8388_022750	0.521417
F8388_016318 (interacts with) F8388_022750	0.708146
F8388_016334 (interacts with) F8388_022750	0.729546
F8388_016336 (interacts with) F8388_022750	0.661565
F8388_016355 (interacts with) F8388_022750	0.600205
F8388_016369 (interacts with) F8388_022750	0.516529
F8388_016389 (interacts with) F8388_022750	0.742003
F8388_016390 (interacts with) F8388_022750	0.779216
F8388_016391 (interacts with) F8388_022750	0.742984
F8388_016403 (interacts with) F8388_022750	0.634828
F8388_016459 (interacts with) F8388_022750	0.590159
F8388_016512 (interacts with) F8388_022750	0.713509
F8388_016513 (interacts with) F8388_022750	0.552011
F8388_016515 (interacts with) F8388_022750	0.689908
F8388_016531 (interacts with) F8388_022750	0.520859
F8388_016558 (interacts with) F8388_022750	0.774909
F8388_016570 (interacts with) F8388_022750	0.782266
F8388_016583 (interacts with) F8388_022750	0.80957
F8388_016600 (interacts with) F8388_022750	0.676595
F8388_016620 (interacts with) F8388_022750	0.594097
F8388_016622 (interacts with) F8388_022750	0.631847
F8388_016768 (interacts with) F8388_022750	0.714403
F8388_016807 (interacts with) F8388_022750	0.530407
F8388_016895 (interacts with) F8388_022750	0.580052
F8388_016898 (interacts with) F8388_022750	0.579443
F8388_016901 (interacts with) F8388_022750	0.637956
F8388_016910 (interacts with) F8388_022750	0.546134
F8388_016911 (interacts with) F8388_022750	0.592946
F8388_016919 (interacts with) F8388_022750	0.522907
F8388_016955 (interacts with) F8388_022750	0.709524
F8388_016985 (interacts with) F8388_022750	0.57813
F8388_016994 (interacts with) F8388_022750	0.778463
F8388_016995 (interacts with) F8388_022750	0.564755
F8388_017005 (interacts with) F8388_022750	0.519311
F8388_017019 (interacts with) F8388_022750	0.512324
F8388_017084 (interacts with) F8388_022750	0.549437
F8388_017097 (interacts with) F8388_022750	0.548473
F8388_017099 (interacts with) F8388_022750	0.784902
F8388_017160 (interacts with) F8388_022750	0.502667
F8388_017168 (interacts with) F8388_022750	0.643444
F8388_017205 (interacts with) F8388_022750	0.65731
F8388_017212 (interacts with) F8388_022750	0.790269
F8388_017241 (interacts with) F8388_022750	0.502279
F8388_017275 (interacts with) F8388_022750	0.526536
F8388_017333 (interacts with) F8388_022750	0.590256
F8388_017337 (interacts with) F8388_022750	0.569428
F8388_017396 (interacts with) F8388_022750	0.618054
F8388_017415 (interacts with) F8388_022750	0.564139
F8388_017455 (interacts with) F8388_022750	0.512967
F8388_017477 (interacts with) F8388_022750	0.749098
F8388_017505 (interacts with) F8388_022750	0.704694
F8388_017531 (interacts with) F8388_022750	0.608321
F8388_017534 (interacts with) F8388_022750	0.669155
F8388_017539 (interacts with) F8388_022750	0.740719
F8388_017636 (interacts with) F8388_022750	0.728412
F8388_017643 (interacts with) F8388_022750	0.533336
F8388_017683 (interacts with) F8388_022750	0.503088
F8388_017684 (interacts with) F8388_022750	0.519454
F8388_017714 (interacts with) F8388_022750	0.791755
F8388_017761 (interacts with) F8388_022750	0.717124
F8388_017839 (interacts with) F8388_022750	0.67915
F8388_017843 (interacts with) F8388_022750	0.51304
F8388_017853 (interacts with) F8388_022750	0.732497
F8388_017900 (interacts with) F8388_022750	0.624222
F8388_017933 (interacts with) F8388_022750	0.542107
F8388_017956 (interacts with) F8388_022750	0.528706
F8388_017994 (interacts with) F8388_022750	0.729337
F8388_018004 (interacts with) F8388_022750	0.698695
F8388_018101 (interacts with) F8388_022750	0.534858
F8388_018108 (interacts with) F8388_022750	0.655857
F8388_018172 (interacts with) F8388_022750	0.557971
F8388_018191 (interacts with) F8388_022750	0.663577
F8388_018318 (interacts with) F8388_022750	0.658554
F8388_018375 (interacts with) F8388_022750	0.659951
F8388_018379 (interacts with) F8388_022750	0.541097
F8388_018386 (interacts with) F8388_022750	0.604954
F8388_018406 (interacts with) F8388_022750	0.549319
F8388_018517 (interacts with) F8388_022750	0.525397
F8388_018560 (interacts with) F8388_022750	0.622211
F8388_018585 (interacts with) F8388_022750	0.50699
F8388_018589 (interacts with) F8388_022750	0.70641
F8388_018593 (interacts with) F8388_022750	0.509205
F8388_018605 (interacts with) F8388_022750	0.564029
F8388_018675 (interacts with) F8388_022750	0.626431
F8388_018685 (interacts with) F8388_022750	0.504437
F8388_018719 (interacts with) F8388_022750	0.553334
F8388_018726 (interacts with) F8388_022750	0.509603
F8388_018730 (interacts with) F8388_022750	0.6438
F8388_018761 (interacts with) F8388_022750	0.641807
F8388_018799 (interacts with) F8388_022750	0.749216
F8388_018804 (interacts with) F8388_022750	0.751218
F8388_018839 (interacts with) F8388_022750	0.580888
F8388_018941 (interacts with) F8388_022750	0.697914
F8388_018946 (interacts with) F8388_022750	0.667056
F8388_018957 (interacts with) F8388_022750	0.549463
F8388_018976 (interacts with) F8388_022750	0.682722
F8388_019006 (interacts with) F8388_022750	0.780186
F8388_019040 (interacts with) F8388_022750	0.72311
F8388_019105 (interacts with) F8388_022750	0.552654
F8388_019146 (interacts with) F8388_022750	0.618482
F8388_019248 (interacts with) F8388_022750	0.679902
F8388_019264 (interacts with) F8388_022750	0.608032
F8388_019296 (interacts with) F8388_022750	0.567509
F8388_019304 (interacts with) F8388_022750	0.537039
F8388_019324 (interacts with) F8388_022750	0.804899
F8388_019330 (interacts with) F8388_022750	0.517499
F8388_019342 (interacts with) F8388_022750	0.529011
F8388_019345 (interacts with) F8388_022750	0.69327
F8388_019350 (interacts with) F8388_022750	0.581822
F8388_019446 (interacts with) F8388_022750	0.526069
F8388_019475 (interacts with) F8388_022750	0.502818
F8388_019562 (interacts with) F8388_022750	0.673766
F8388_019600 (interacts with) F8388_022750	0.687725
F8388_019606 (interacts with) F8388_022750	0.54479
F8388_019742 (interacts with) F8388_022750	0.581793
F8388_019800 (interacts with) F8388_022750	0.546224
F8388_019812 (interacts with) F8388_022750	0.569067
F8388_019826 (interacts with) F8388_022750	0.625294
F8388_019840 (interacts with) F8388_022750	0.58385
F8388_019853 (interacts with) F8388_022750	0.587446
F8388_019868 (interacts with) F8388_022750	0.63593
F8388_019921 (interacts with) F8388_022750	0.582537
F8388_019923 (interacts with) F8388_022750	0.6294
F8388_019991 (interacts with) F8388_022750	0.635662
F8388_020030 (interacts with) F8388_022750	0.624583
F8388_020103 (interacts with) F8388_022750	0.552113
F8388_020111 (interacts with) F8388_022750	0.64169
F8388_020133 (interacts with) F8388_022750	0.622068
F8388_020163 (interacts with) F8388_022750	0.518399
F8388_020165 (interacts with) F8388_022750	0.736997
F8388_020203 (interacts with) F8388_022750	0.791443
F8388_020208 (interacts with) F8388_022750	0.572049
F8388_020235 (interacts with) F8388_022750	0.790763
F8388_020256 (interacts with) F8388_022750	0.689622
F8388_020259 (interacts with) F8388_022750	0.671148
F8388_020371 (interacts with) F8388_022750	0.553281
F8388_020420 (interacts with) F8388_022750	0.748275
F8388_020424 (interacts with) F8388_022750	0.617679
F8388_020448 (interacts with) F8388_022750	0.543888
F8388_020468 (interacts with) F8388_022750	0.575495
F8388_020474 (interacts with) F8388_022750	0.699602
F8388_020516 (interacts with) F8388_022750	0.543711
F8388_020523 (interacts with) F8388_022750	0.621922
F8388_020543 (interacts with) F8388_022750	0.603185
F8388_020561 (interacts with) F8388_022750	0.562902
F8388_020567 (interacts with) F8388_022750	0.516042
F8388_020581 (interacts with) F8388_022750	0.650505
F8388_020630 (interacts with) F8388_022750	0.604252
F8388_020656 (interacts with) F8388_022750	0.671753
F8388_020679 (interacts with) F8388_022750	0.72809
F8388_020732 (interacts with) F8388_022750	0.645516
F8388_020742 (interacts with) F8388_022750	0.758048
F8388_020758 (interacts with) F8388_022750	0.830258
F8388_020860 (interacts with) F8388_022750	0.791136
F8388_020873 (interacts with) F8388_022750	0.579516
F8388_020875 (interacts with) F8388_022750	0.543293
F8388_020886 (interacts with) F8388_022750	0.695037
F8388_020891 (interacts with) F8388_022750	0.593796
F8388_020915 (interacts with) F8388_022750	0.543017
F8388_020998 (interacts with) F8388_022750	0.63215
F8388_021009 (interacts with) F8388_022750	0.577991
F8388_021068 (interacts with) F8388_022750	0.570463
F8388_021069 (interacts with) F8388_022750	0.549949
F8388_021072 (interacts with) F8388_022750	0.64793
F8388_021085 (interacts with) F8388_022750	0.515527
F8388_021155 (interacts with) F8388_022750	0.531259
F8388_021180 (interacts with) F8388_022750	0.643505
F8388_021223 (interacts with) F8388_022750	0.771929
F8388_021250 (interacts with) F8388_022750	0.627671
F8388_021261 (interacts with) F8388_022750	0.668179
F8388_021271 (interacts with) F8388_022750	0.657608
F8388_021272 (interacts with) F8388_022750	0.660762
F8388_021325 (interacts with) F8388_022750	0.568022
F8388_021347 (interacts with) F8388_022750	0.545996
F8388_021365 (interacts with) F8388_022750	0.536666
F8388_021377 (interacts with) F8388_022750	0.756049
F8388_021379 (interacts with) F8388_022750	0.595006
F8388_021403 (interacts with) F8388_022750	0.578842
F8388_021407 (interacts with) F8388_022750	0.514566
F8388_021412 (interacts with) F8388_022750	0.65145
F8388_021453 (interacts with) F8388_022750	0.506441
F8388_021470 (interacts with) F8388_022750	0.607851
F8388_021479 (interacts with) F8388_022750	0.697591
F8388_021486 (interacts with) F8388_022750	0.517368
F8388_021503 (interacts with) F8388_022750	0.639308
F8388_021627 (interacts with) F8388_022750	0.696436
F8388_021633 (interacts with) F8388_022750	0.505452
F8388_021636 (interacts with) F8388_022750	0.727239
F8388_021693 (interacts with) F8388_022750	0.715295
F8388_021718 (interacts with) F8388_022750	0.509207
F8388_021730 (interacts with) F8388_022750	0.743643
F8388_021772 (interacts with) F8388_022750	0.653114
F8388_021773 (interacts with) F8388_022750	0.572107
F8388_021780 (interacts with) F8388_022750	0.653268
F8388_021782 (interacts with) F8388_022750	0.751199
F8388_021791 (interacts with) F8388_022750	0.658466
F8388_021795 (interacts with) F8388_022750	0.642943
F8388_021816 (interacts with) F8388_022750	0.66409
F8388_021851 (interacts with) F8388_022750	0.506267
F8388_021860 (interacts with) F8388_022750	0.601519
F8388_021896 (interacts with) F8388_022750	0.728812
F8388_021922 (interacts with) F8388_022750	0.599958
F8388_021947 (interacts with) F8388_022750	0.61222
F8388_021965 (interacts with) F8388_022750	0.532435
F8388_021970 (interacts with) F8388_022750	0.519041
F8388_022053 (interacts with) F8388_022750	0.677955
F8388_022077 (interacts with) F8388_022750	0.73944
F8388_022082 (interacts with) F8388_022750	0.506241
F8388_022114 (interacts with) F8388_022750	0.665593
F8388_022127 (interacts with) F8388_022750	0.655895
F8388_022158 (interacts with) F8388_022750	0.674427
F8388_022188 (interacts with) F8388_022750	0.790031
F8388_022214 (interacts with) F8388_022750	0.764184
F8388_022259 (interacts with) F8388_022750	0.548868
F8388_022273 (interacts with) F8388_022750	0.529264
F8388_022301 (interacts with) F8388_022750	0.562171
F8388_022305 (interacts with) F8388_022750	0.572868
F8388_022317 (interacts with) F8388_022750	0.540334
F8388_022431 (interacts with) F8388_022750	0.733711
F8388_022444 (interacts with) F8388_022750	0.52938
F8388_022469 (interacts with) F8388_022750	0.704606
F8388_022476 (interacts with) F8388_022750	0.530177
F8388_022479 (interacts with) F8388_022750	0.575944
F8388_022492 (interacts with) F8388_022750	0.702683
F8388_022621 (interacts with) F8388_022750	0.500762
F8388_022682 (interacts with) F8388_022750	0.680777
F8388_022699 (interacts with) F8388_022750	0.599588
F8388_022715 (interacts with) F8388_022750	0.666339
F8388_022741 (interacts with) F8388_022750	0.56109
F8388_022742 (interacts with) F8388_022750	0.743516
F8388_000024 (interacts with) F8388_022788	0.582816
F8388_000126 (interacts with) F8388_022788	0.536256
F8388_000208 (interacts with) F8388_022788	0.604781
F8388_000740 (interacts with) F8388_022788	0.548868
F8388_000743 (interacts with) F8388_022788	0.661652
F8388_000775 (interacts with) F8388_022788	0.596448
F8388_000860 (interacts with) F8388_022788	0.57399
F8388_000908 (interacts with) F8388_022788	0.552064
F8388_000910 (interacts with) F8388_022788	0.538396
F8388_000959 (interacts with) F8388_022788	0.626455
F8388_000999 (interacts with) F8388_022788	0.548404
F8388_001216 (interacts with) F8388_022788	0.57408
F8388_001254 (interacts with) F8388_022788	0.58511
F8388_001352 (interacts with) F8388_022788	0.557673
F8388_001385 (interacts with) F8388_022788	0.559416
F8388_001482 (interacts with) F8388_022788	0.540856
F8388_001489 (interacts with) F8388_022788	0.561294
F8388_001524 (interacts with) F8388_022788	0.505253
F8388_001633 (interacts with) F8388_022788	0.501409
F8388_001766 (interacts with) F8388_022788	0.522425
F8388_001829 (interacts with) F8388_022788	0.599843
F8388_002128 (interacts with) F8388_022788	0.543817
F8388_002143 (interacts with) F8388_022788	0.530221
F8388_002254 (interacts with) F8388_022788	0.586261
F8388_002431 (interacts with) F8388_022788	0.544139
F8388_002532 (interacts with) F8388_022788	0.505034
F8388_002541 (interacts with) F8388_022788	0.524245
F8388_002883 (interacts with) F8388_022788	0.511325
F8388_002887 (interacts with) F8388_022788	0.596766
F8388_002926 (interacts with) F8388_022788	0.512311
F8388_003021 (interacts with) F8388_022788	0.534721
F8388_003122 (interacts with) F8388_022788	0.518896
F8388_003258 (interacts with) F8388_022788	0.514867
F8388_003652 (interacts with) F8388_022788	0.506372
F8388_003655 (interacts with) F8388_022788	0.633523
F8388_003669 (interacts with) F8388_022788	0.530593
F8388_003775 (interacts with) F8388_022788	0.507403
F8388_003792 (interacts with) F8388_022788	0.531817
F8388_003857 (interacts with) F8388_022788	0.556276
F8388_003922 (interacts with) F8388_022788	0.583248
F8388_003970 (interacts with) F8388_022788	0.567669
F8388_004149 (interacts with) F8388_022788	0.533066
F8388_004202 (interacts with) F8388_022788	0.532292
F8388_004861 (interacts with) F8388_022788	0.563849
F8388_005106 (interacts with) F8388_022788	0.515252
F8388_005319 (interacts with) F8388_022788	0.549423
F8388_005596 (interacts with) F8388_022788	0.587807
F8388_005874 (interacts with) F8388_022788	0.54403
F8388_005878 (interacts with) F8388_022788	0.541539
F8388_006082 (interacts with) F8388_022788	0.564416
F8388_006161 (interacts with) F8388_022788	0.548314
F8388_006212 (interacts with) F8388_022788	0.600614
F8388_006516 (interacts with) F8388_022788	0.57308
F8388_006697 (interacts with) F8388_022788	0.523978
F8388_006920 (interacts with) F8388_022788	0.575007
F8388_006942 (interacts with) F8388_022788	0.512507
F8388_006959 (interacts with) F8388_022788	0.54227
F8388_006977 (interacts with) F8388_022788	0.564104
F8388_007206 (interacts with) F8388_022788	0.57439
F8388_007258 (interacts with) F8388_022788	0.513227
F8388_007275 (interacts with) F8388_022788	0.508513
F8388_007278 (interacts with) F8388_022788	0.607758
F8388_007388 (interacts with) F8388_022788	0.556348
F8388_007496 (interacts with) F8388_022788	0.608998
F8388_007507 (interacts with) F8388_022788	0.558664
F8388_007539 (interacts with) F8388_022788	0.558941
F8388_007701 (interacts with) F8388_022788	0.550836
F8388_007738 (interacts with) F8388_022788	0.551918
F8388_007777 (interacts with) F8388_022788	0.594863
F8388_007992 (interacts with) F8388_022788	0.510676
F8388_008089 (interacts with) F8388_022788	0.611215
F8388_008174 (interacts with) F8388_022788	0.585688
F8388_008176 (interacts with) F8388_022788	0.529179
F8388_008293 (interacts with) F8388_022788	0.617545
F8388_008363 (interacts with) F8388_022788	0.558632
F8388_008453 (interacts with) F8388_022788	0.584925
F8388_008616 (interacts with) F8388_022788	0.514451
F8388_009010 (interacts with) F8388_022788	0.602792
F8388_009117 (interacts with) F8388_022788	0.506554
F8388_009118 (interacts with) F8388_022788	0.582685
F8388_009141 (interacts with) F8388_022788	0.508511
F8388_009171 (interacts with) F8388_022788	0.539795
F8388_009202 (interacts with) F8388_022788	0.513139
F8388_009248 (interacts with) F8388_022788	0.591311
F8388_009271 (interacts with) F8388_022788	0.522721
F8388_009385 (interacts with) F8388_022788	0.590398
F8388_009453 (interacts with) F8388_022788	0.5066
F8388_009491 (interacts with) F8388_022788	0.532991
F8388_009611 (interacts with) F8388_022788	0.546966
F8388_009756 (interacts with) F8388_022788	0.516359
F8388_009836 (interacts with) F8388_022788	0.500702
F8388_009859 (interacts with) F8388_022788	0.538179
F8388_009913 (interacts with) F8388_022788	0.568356
F8388_009918 (interacts with) F8388_022788	0.535059
F8388_010136 (interacts with) F8388_022788	0.593095
F8388_010160 (interacts with) F8388_022788	0.548151
F8388_010463 (interacts with) F8388_022788	0.597359
F8388_010514 (interacts with) F8388_022788	0.518379
F8388_011196 (interacts with) F8388_022788	0.505038
F8388_011201 (interacts with) F8388_022788	0.563116
F8388_011216 (interacts with) F8388_022788	0.570949
F8388_011288 (interacts with) F8388_022788	0.52314
F8388_011356 (interacts with) F8388_022788	0.603679
F8388_011410 (interacts with) F8388_022788	0.545155
F8388_011547 (interacts with) F8388_022788	0.529296
F8388_012043 (interacts with) F8388_022788	0.510827
F8388_012132 (interacts with) F8388_022788	0.533915
F8388_012139 (interacts with) F8388_022788	0.502005
F8388_012339 (interacts with) F8388_022788	0.596156
F8388_012471 (interacts with) F8388_022788	0.615314
F8388_012536 (interacts with) F8388_022788	0.591009
F8388_012712 (interacts with) F8388_022788	0.540511
F8388_012774 (interacts with) F8388_022788	0.50866
F8388_013052 (interacts with) F8388_022788	0.509103
F8388_013090 (interacts with) F8388_022788	0.520047
F8388_013119 (interacts with) F8388_022788	0.549207
F8388_013290 (interacts with) F8388_022788	0.548414
F8388_013412 (interacts with) F8388_022788	0.510448
F8388_013478 (interacts with) F8388_022788	0.505925
F8388_013846 (interacts with) F8388_022788	0.532834
F8388_013923 (interacts with) F8388_022788	0.507679
F8388_014065 (interacts with) F8388_022788	0.532563
F8388_014087 (interacts with) F8388_022788	0.53197
F8388_014152 (interacts with) F8388_022788	0.587921
F8388_014157 (interacts with) F8388_022788	0.512748
F8388_014199 (interacts with) F8388_022788	0.517601
F8388_014203 (interacts with) F8388_022788	0.553615
F8388_014433 (interacts with) F8388_022788	0.529102
F8388_014499 (interacts with) F8388_022788	0.569919
F8388_014638 (interacts with) F8388_022788	0.558449
F8388_014696 (interacts with) F8388_022788	0.500299
F8388_014716 (interacts with) F8388_022788	0.536231
F8388_014717 (interacts with) F8388_022788	0.502956
F8388_015002 (interacts with) F8388_022788	0.564304
F8388_015154 (interacts with) F8388_022788	0.524712
F8388_015214 (interacts with) F8388_022788	0.54298
F8388_015242 (interacts with) F8388_022788	0.528317
F8388_015325 (interacts with) F8388_022788	0.588857
F8388_015335 (interacts with) F8388_022788	0.572625
F8388_015433 (interacts with) F8388_022788	0.56553
F8388_015610 (interacts with) F8388_022788	0.519099
F8388_015799 (interacts with) F8388_022788	0.579416
F8388_015934 (interacts with) F8388_022788	0.534805
F8388_015981 (interacts with) F8388_022788	0.503844
F8388_016125 (interacts with) F8388_022788	0.535022
F8388_016177 (interacts with) F8388_022788	0.546742
F8388_016397 (interacts with) F8388_022788	0.536959
F8388_016539 (interacts with) F8388_022788	0.50868
F8388_016549 (interacts with) F8388_022788	0.550471
F8388_016683 (interacts with) F8388_022788	0.635227
F8388_016785 (interacts with) F8388_022788	0.538944
F8388_016805 (interacts with) F8388_022788	0.510448
F8388_016916 (interacts with) F8388_022788	0.537001
F8388_017175 (interacts with) F8388_022788	0.512016
F8388_017199 (interacts with) F8388_022788	0.52853
F8388_017431 (interacts with) F8388_022788	0.55913
F8388_017513 (interacts with) F8388_022788	0.512496
F8388_017645 (interacts with) F8388_022788	0.537033
F8388_017653 (interacts with) F8388_022788	0.512275
F8388_017962 (interacts with) F8388_022788	0.579054
F8388_018107 (interacts with) F8388_022788	0.561664
F8388_018210 (interacts with) F8388_022788	0.503503
F8388_018241 (interacts with) F8388_022788	0.525698
F8388_018837 (interacts with) F8388_022788	0.524708
F8388_018941 (interacts with) F8388_022788	0.509804
F8388_019285 (interacts with) F8388_022788	0.56386
F8388_019363 (interacts with) F8388_022788	0.527093
F8388_019369 (interacts with) F8388_022788	0.56155
F8388_019481 (interacts with) F8388_022788	0.53154
F8388_019618 (interacts with) F8388_022788	0.530705
F8388_019703 (interacts with) F8388_022788	0.515362
F8388_019729 (interacts with) F8388_022788	0.570492
F8388_019773 (interacts with) F8388_022788	0.562383
F8388_020051 (interacts with) F8388_022788	0.525858
F8388_020836 (interacts with) F8388_022788	0.65294
F8388_020888 (interacts with) F8388_022788	0.574545
F8388_020931 (interacts with) F8388_022788	0.571772
F8388_021003 (interacts with) F8388_022788	0.594859
F8388_021022 (interacts with) F8388_022788	0.507038
F8388_021140 (interacts with) F8388_022788	0.574731
F8388_021264 (interacts with) F8388_022788	0.570641
F8388_021384 (interacts with) F8388_022788	0.51125
F8388_021393 (interacts with) F8388_022788	0.517303
F8388_021520 (interacts with) F8388_022788	0.589515
F8388_021575 (interacts with) F8388_022788	0.605116
F8388_021609 (interacts with) F8388_022788	0.57089
F8388_021657 (interacts with) F8388_022788	0.508006
F8388_021747 (interacts with) F8388_022788	0.538294
F8388_021773 (interacts with) F8388_022788	0.513815
F8388_021830 (interacts with) F8388_022788	0.645026
F8388_021894 (interacts with) F8388_022788	0.649532
F8388_021990 (interacts with) F8388_022788	0.57754
F8388_022121 (interacts with) F8388_022788	0.549418
F8388_022394 (interacts with) F8388_022788	0.586066
F8388_000024 (interacts with) F8388_022790	0.588461
F8388_000126 (interacts with) F8388_022790	0.60138
F8388_000208 (interacts with) F8388_022790	0.587562
F8388_000431 (interacts with) F8388_022790	0.573292
F8388_000467 (interacts with) F8388_022790	0.589306
F8388_000484 (interacts with) F8388_022790	0.535558
F8388_000538 (interacts with) F8388_022790	0.538024
F8388_000740 (interacts with) F8388_022790	0.598792
F8388_000743 (interacts with) F8388_022790	0.548139
F8388_000775 (interacts with) F8388_022790	0.538337
F8388_000830 (interacts with) F8388_022790	0.527558
F8388_000860 (interacts with) F8388_022790	0.578236
F8388_000910 (interacts with) F8388_022790	0.550788
F8388_000959 (interacts with) F8388_022790	0.523354
F8388_000999 (interacts with) F8388_022790	0.515571
F8388_001254 (interacts with) F8388_022790	0.590354
F8388_001352 (interacts with) F8388_022790	0.579231
F8388_001385 (interacts with) F8388_022790	0.599705
F8388_001482 (interacts with) F8388_022790	0.535759
F8388_001489 (interacts with) F8388_022790	0.584527
F8388_001524 (interacts with) F8388_022790	0.548365
F8388_001633 (interacts with) F8388_022790	0.507121
F8388_001721 (interacts with) F8388_022790	0.510358
F8388_001766 (interacts with) F8388_022790	0.581065
F8388_001829 (interacts with) F8388_022790	0.656633
F8388_001966 (interacts with) F8388_022790	0.591469
F8388_002000 (interacts with) F8388_022790	0.515429
F8388_002077 (interacts with) F8388_022790	0.50538
F8388_002128 (interacts with) F8388_022790	0.578095
F8388_002143 (interacts with) F8388_022790	0.544986
F8388_002254 (interacts with) F8388_022790	0.53784
F8388_002340 (interacts with) F8388_022790	0.524232
F8388_002532 (interacts with) F8388_022790	0.537903
F8388_002541 (interacts with) F8388_022790	0.544964
F8388_002548 (interacts with) F8388_022790	0.509643
F8388_002865 (interacts with) F8388_022790	0.554642
F8388_002883 (interacts with) F8388_022790	0.566722
F8388_002887 (interacts with) F8388_022790	0.589466
F8388_003100 (interacts with) F8388_022790	0.524682
F8388_003122 (interacts with) F8388_022790	0.50714
F8388_003258 (interacts with) F8388_022790	0.538699
F8388_003293 (interacts with) F8388_022790	0.554654
F8388_003346 (interacts with) F8388_022790	0.546397
F8388_003353 (interacts with) F8388_022790	0.559067
F8388_003652 (interacts with) F8388_022790	0.641091
F8388_003655 (interacts with) F8388_022790	0.606262
F8388_003669 (interacts with) F8388_022790	0.58406
F8388_003792 (interacts with) F8388_022790	0.639461
F8388_003922 (interacts with) F8388_022790	0.55398
F8388_003970 (interacts with) F8388_022790	0.604956
F8388_004013 (interacts with) F8388_022790	0.521646
F8388_004076 (interacts with) F8388_022790	0.5709
F8388_004149 (interacts with) F8388_022790	0.636966
F8388_004159 (interacts with) F8388_022790	0.504832
F8388_004175 (interacts with) F8388_022790	0.54422
F8388_004202 (interacts with) F8388_022790	0.617247
F8388_004642 (interacts with) F8388_022790	0.573673
F8388_004861 (interacts with) F8388_022790	0.622382
F8388_004973 (interacts with) F8388_022790	0.61664
F8388_004974 (interacts with) F8388_022790	0.559982
F8388_004993 (interacts with) F8388_022790	0.563927
F8388_005046 (interacts with) F8388_022790	0.612439
F8388_005100 (interacts with) F8388_022790	0.572734
F8388_005106 (interacts with) F8388_022790	0.526917
F8388_005119 (interacts with) F8388_022790	0.567254
F8388_005131 (interacts with) F8388_022790	0.507532
F8388_005319 (interacts with) F8388_022790	0.602708
F8388_005461 (interacts with) F8388_022790	0.502416
F8388_005485 (interacts with) F8388_022790	0.536965
F8388_005581 (interacts with) F8388_022790	0.577863
F8388_005596 (interacts with) F8388_022790	0.603976
F8388_005606 (interacts with) F8388_022790	0.503744
F8388_005767 (interacts with) F8388_022790	0.527434
F8388_005856 (interacts with) F8388_022790	0.532266
F8388_005878 (interacts with) F8388_022790	0.607348
F8388_006021 (interacts with) F8388_022790	0.537033
F8388_006062 (interacts with) F8388_022790	0.556786
F8388_006068 (interacts with) F8388_022790	0.501601
F8388_006082 (interacts with) F8388_022790	0.61536
F8388_006128 (interacts with) F8388_022790	0.552603
F8388_006157 (interacts with) F8388_022790	0.568884
F8388_006162 (interacts with) F8388_022790	0.565278
F8388_006212 (interacts with) F8388_022790	0.616393
F8388_006372 (interacts with) F8388_022790	0.516534
F8388_006402 (interacts with) F8388_022790	0.600309
F8388_006516 (interacts with) F8388_022790	0.63855
F8388_006552 (interacts with) F8388_022790	0.572873
F8388_006755 (interacts with) F8388_022790	0.60452
F8388_006834 (interacts with) F8388_022790	0.502137
F8388_006920 (interacts with) F8388_022790	0.582915
F8388_006942 (interacts with) F8388_022790	0.505649
F8388_006959 (interacts with) F8388_022790	0.593327
F8388_006977 (interacts with) F8388_022790	0.541654
F8388_007026 (interacts with) F8388_022790	0.52828
F8388_007039 (interacts with) F8388_022790	0.533368
F8388_007058 (interacts with) F8388_022790	0.524233
F8388_007206 (interacts with) F8388_022790	0.656096
F8388_007258 (interacts with) F8388_022790	0.594066
F8388_007275 (interacts with) F8388_022790	0.566754
F8388_007278 (interacts with) F8388_022790	0.551504
F8388_007341 (interacts with) F8388_022790	0.510493
F8388_007371 (interacts with) F8388_022790	0.592841
F8388_007381 (interacts with) F8388_022790	0.513258
F8388_007388 (interacts with) F8388_022790	0.577986
F8388_007496 (interacts with) F8388_022790	0.549009
F8388_007507 (interacts with) F8388_022790	0.528131
F8388_007526 (interacts with) F8388_022790	0.524168
F8388_007597 (interacts with) F8388_022790	0.512131
F8388_007701 (interacts with) F8388_022790	0.576709
F8388_007712 (interacts with) F8388_022790	0.5136
F8388_007738 (interacts with) F8388_022790	0.578761
F8388_007777 (interacts with) F8388_022790	0.603907
F8388_007782 (interacts with) F8388_022790	0.537017
F8388_007977 (interacts with) F8388_022790	0.540381
F8388_008089 (interacts with) F8388_022790	0.577991
F8388_008159 (interacts with) F8388_022790	0.510004
F8388_008174 (interacts with) F8388_022790	0.537
F8388_008176 (interacts with) F8388_022790	0.586121
F8388_008293 (interacts with) F8388_022790	0.543475
F8388_008368 (interacts with) F8388_022790	0.57048
F8388_008453 (interacts with) F8388_022790	0.649188
F8388_008616 (interacts with) F8388_022790	0.598389
F8388_008773 (interacts with) F8388_022790	0.52242
F8388_008913 (interacts with) F8388_022790	0.597769
F8388_008943 (interacts with) F8388_022790	0.5026
F8388_009001 (interacts with) F8388_022790	0.529438
F8388_009010 (interacts with) F8388_022790	0.587495
F8388_009027 (interacts with) F8388_022790	0.557616
F8388_009117 (interacts with) F8388_022790	0.565885
F8388_009118 (interacts with) F8388_022790	0.63552
F8388_009141 (interacts with) F8388_022790	0.547431
F8388_009197 (interacts with) F8388_022790	0.515611
F8388_009202 (interacts with) F8388_022790	0.627195
F8388_009206 (interacts with) F8388_022790	0.565505
F8388_009248 (interacts with) F8388_022790	0.669023
F8388_009272 (interacts with) F8388_022790	0.582108
F8388_009306 (interacts with) F8388_022790	0.543439
F8388_009385 (interacts with) F8388_022790	0.584906
F8388_009406 (interacts with) F8388_022790	0.507303
F8388_009453 (interacts with) F8388_022790	0.567758
F8388_009484 (interacts with) F8388_022790	0.50793
F8388_009491 (interacts with) F8388_022790	0.636591
F8388_009611 (interacts with) F8388_022790	0.637575
F8388_009736 (interacts with) F8388_022790	0.612149
F8388_009756 (interacts with) F8388_022790	0.566203
F8388_009762 (interacts with) F8388_022790	0.591351
F8388_009836 (interacts with) F8388_022790	0.525423
F8388_009913 (interacts with) F8388_022790	0.641688
F8388_009915 (interacts with) F8388_022790	0.509417
F8388_009918 (interacts with) F8388_022790	0.551934
F8388_009920 (interacts with) F8388_022790	0.555005
F8388_010082 (interacts with) F8388_022790	0.567736
F8388_010136 (interacts with) F8388_022790	0.582731
F8388_010160 (interacts with) F8388_022790	0.680965
F8388_010230 (interacts with) F8388_022790	0.520619
F8388_010252 (interacts with) F8388_022790	0.507198
F8388_010282 (interacts with) F8388_022790	0.51905
F8388_010422 (interacts with) F8388_022790	0.593997
F8388_010463 (interacts with) F8388_022790	0.659967
F8388_010480 (interacts with) F8388_022790	0.500802
F8388_010532 (interacts with) F8388_022790	0.522496
F8388_011167 (interacts with) F8388_022790	0.609377
F8388_011196 (interacts with) F8388_022790	0.521655
F8388_011201 (interacts with) F8388_022790	0.579758
F8388_011251 (interacts with) F8388_022790	0.53291
F8388_011356 (interacts with) F8388_022790	0.544421
F8388_011694 (interacts with) F8388_022790	0.501944
F8388_012132 (interacts with) F8388_022790	0.632411
F8388_012139 (interacts with) F8388_022790	0.550051
F8388_012207 (interacts with) F8388_022790	0.614877
F8388_012339 (interacts with) F8388_022790	0.627409
F8388_012471 (interacts with) F8388_022790	0.57026
F8388_012492 (interacts with) F8388_022790	0.533485
F8388_012536 (interacts with) F8388_022790	0.64292
F8388_012546 (interacts with) F8388_022790	0.505036
F8388_012712 (interacts with) F8388_022790	0.63494
F8388_012774 (interacts with) F8388_022790	0.618409
F8388_013016 (interacts with) F8388_022790	0.53929
F8388_013052 (interacts with) F8388_022790	0.652625
F8388_013090 (interacts with) F8388_022790	0.553811
F8388_013119 (interacts with) F8388_022790	0.665898
F8388_013259 (interacts with) F8388_022790	0.540366
F8388_013289 (interacts with) F8388_022790	0.530687
F8388_013290 (interacts with) F8388_022790	0.638519
F8388_013412 (interacts with) F8388_022790	0.529042
F8388_013478 (interacts with) F8388_022790	0.523528
F8388_013846 (interacts with) F8388_022790	0.574079
F8388_014065 (interacts with) F8388_022790	0.597255
F8388_014087 (interacts with) F8388_022790	0.608204
F8388_014152 (interacts with) F8388_022790	0.578227
F8388_014157 (interacts with) F8388_022790	0.640441
F8388_014199 (interacts with) F8388_022790	0.588034
F8388_014203 (interacts with) F8388_022790	0.626814
F8388_014433 (interacts with) F8388_022790	0.600825
F8388_014499 (interacts with) F8388_022790	0.641792
F8388_014638 (interacts with) F8388_022790	0.618123
F8388_014686 (interacts with) F8388_022790	0.534851
F8388_014696 (interacts with) F8388_022790	0.602663
F8388_014832 (interacts with) F8388_022790	0.628347
F8388_014852 (interacts with) F8388_022790	0.508103
F8388_014870 (interacts with) F8388_022790	0.509057
F8388_014928 (interacts with) F8388_022790	0.540398
F8388_015002 (interacts with) F8388_022790	0.626325
F8388_015154 (interacts with) F8388_022790	0.518207
F8388_015212 (interacts with) F8388_022790	0.508456
F8388_015214 (interacts with) F8388_022790	0.575371
F8388_015242 (interacts with) F8388_022790	0.598003
F8388_015293 (interacts with) F8388_022790	0.583785
F8388_015310 (interacts with) F8388_022790	0.594076
F8388_015335 (interacts with) F8388_022790	0.578651
F8388_015365 (interacts with) F8388_022790	0.512397
F8388_015422 (interacts with) F8388_022790	0.556861
F8388_015433 (interacts with) F8388_022790	0.671084
F8388_015531 (interacts with) F8388_022790	0.52999
F8388_015610 (interacts with) F8388_022790	0.501054
F8388_015738 (interacts with) F8388_022790	0.528621
F8388_015799 (interacts with) F8388_022790	0.640778
F8388_015934 (interacts with) F8388_022790	0.579218
F8388_015974 (interacts with) F8388_022790	0.512582
F8388_015981 (interacts with) F8388_022790	0.661221
F8388_016131 (interacts with) F8388_022790	0.501553
F8388_016177 (interacts with) F8388_022790	0.614432
F8388_016459 (interacts with) F8388_022790	0.529383
F8388_016539 (interacts with) F8388_022790	0.569663
F8388_016683 (interacts with) F8388_022790	0.571599
F8388_016805 (interacts with) F8388_022790	0.539501
F8388_016915 (interacts with) F8388_022790	0.517777
F8388_017241 (interacts with) F8388_022790	0.529514
F8388_017333 (interacts with) F8388_022790	0.582397
F8388_017336 (interacts with) F8388_022790	0.50892
F8388_017513 (interacts with) F8388_022790	0.633678
F8388_017531 (interacts with) F8388_022790	0.500234
F8388_017645 (interacts with) F8388_022790	0.593316
F8388_017720 (interacts with) F8388_022790	0.511619
F8388_017962 (interacts with) F8388_022790	0.562382
F8388_017994 (interacts with) F8388_022790	0.502345
F8388_018135 (interacts with) F8388_022790	0.565044
F8388_018210 (interacts with) F8388_022790	0.534966
F8388_018241 (interacts with) F8388_022790	0.555417
F8388_018406 (interacts with) F8388_022790	0.580451
F8388_018605 (interacts with) F8388_022790	0.55527
F8388_018941 (interacts with) F8388_022790	0.584391
F8388_019285 (interacts with) F8388_022790	0.573355
F8388_019363 (interacts with) F8388_022790	0.565593
F8388_019369 (interacts with) F8388_022790	0.571851
F8388_019446 (interacts with) F8388_022790	0.570047
F8388_019469 (interacts with) F8388_022790	0.528936
F8388_019703 (interacts with) F8388_022790	0.629484
F8388_019729 (interacts with) F8388_022790	0.619633
F8388_019773 (interacts with) F8388_022790	0.578902
F8388_019822 (interacts with) F8388_022790	0.643107
F8388_020051 (interacts with) F8388_022790	0.545828
F8388_020124 (interacts with) F8388_022790	0.551188
F8388_020386 (interacts with) F8388_022790	0.557376
F8388_020424 (interacts with) F8388_022790	0.505738
F8388_020736 (interacts with) F8388_022790	0.54975
F8388_020875 (interacts with) F8388_022790	0.512739
F8388_020888 (interacts with) F8388_022790	0.522228
F8388_020931 (interacts with) F8388_022790	0.648701
F8388_021002 (interacts with) F8388_022790	0.58082
F8388_021003 (interacts with) F8388_022790	0.589679
F8388_021022 (interacts with) F8388_022790	0.528449
F8388_021072 (interacts with) F8388_022790	0.563439
F8388_021140 (interacts with) F8388_022790	0.520907
F8388_021163 (interacts with) F8388_022790	0.508586
F8388_021244 (interacts with) F8388_022790	0.660896
F8388_021264 (interacts with) F8388_022790	0.591034
F8388_021393 (interacts with) F8388_022790	0.587912
F8388_021486 (interacts with) F8388_022790	0.514919
F8388_021503 (interacts with) F8388_022790	0.509715
F8388_021633 (interacts with) F8388_022790	0.504596
F8388_021657 (interacts with) F8388_022790	0.536885
F8388_021773 (interacts with) F8388_022790	0.577985
F8388_021780 (interacts with) F8388_022790	0.572881
F8388_021830 (interacts with) F8388_022790	0.700345
F8388_021894 (interacts with) F8388_022790	0.618609
F8388_021922 (interacts with) F8388_022790	0.52146
F8388_021990 (interacts with) F8388_022790	0.655391
F8388_022061 (interacts with) F8388_022790	0.554299
F8388_022121 (interacts with) F8388_022790	0.585983
F8388_022214 (interacts with) F8388_022790	0.50179
F8388_022246 (interacts with) F8388_022790	0.589431
F8388_022301 (interacts with) F8388_022790	0.540339
F8388_022394 (interacts with) F8388_022790	0.652781
F8388_022476 (interacts with) F8388_022790	0.513945
F8388_022708 (interacts with) F8388_022790	0.500853
F8388_022788 (interacts with) F8388_022790	0.53963
F8388_000114 (interacts with) F8388_022796	0.555877
F8388_000126 (interacts with) F8388_022796	0.588822
F8388_000146 (interacts with) F8388_022796	0.714448
F8388_000204 (interacts with) F8388_022796	0.618768
F8388_000206 (interacts with) F8388_022796	0.529054
F8388_000210 (interacts with) F8388_022796	0.517909
F8388_000216 (interacts with) F8388_022796	0.541298
F8388_000302 (interacts with) F8388_022796	0.641438
F8388_000350 (interacts with) F8388_022796	0.500727
F8388_000367 (interacts with) F8388_022796	0.65829
F8388_000399 (interacts with) F8388_022796	0.507979
F8388_000418 (interacts with) F8388_022796	0.534787
F8388_000422 (interacts with) F8388_022796	0.503781
F8388_000431 (interacts with) F8388_022796	0.52168
F8388_000439 (interacts with) F8388_022796	0.649548
F8388_000467 (interacts with) F8388_022796	0.529381
F8388_000477 (interacts with) F8388_022796	0.645122
F8388_000484 (interacts with) F8388_022796	0.589103
F8388_000538 (interacts with) F8388_022796	0.651195
F8388_000641 (interacts with) F8388_022796	0.514569
F8388_000748 (interacts with) F8388_022796	0.523756
F8388_000784 (interacts with) F8388_022796	0.568691
F8388_000830 (interacts with) F8388_022796	0.663799
F8388_000852 (interacts with) F8388_022796	0.664499
F8388_000969 (interacts with) F8388_022796	0.542566
F8388_000996 (interacts with) F8388_022796	0.595596
F8388_001015 (interacts with) F8388_022796	0.707177
F8388_001016 (interacts with) F8388_022796	0.634659
F8388_001124 (interacts with) F8388_022796	0.619654
F8388_001176 (interacts with) F8388_022796	0.522733
F8388_001268 (interacts with) F8388_022796	0.544593
F8388_001294 (interacts with) F8388_022796	0.680521
F8388_001352 (interacts with) F8388_022796	0.552674
F8388_001459 (interacts with) F8388_022796	0.583462
F8388_001465 (interacts with) F8388_022796	0.613032
F8388_001524 (interacts with) F8388_022796	0.581566
F8388_001600 (interacts with) F8388_022796	0.641369
F8388_001602 (interacts with) F8388_022796	0.669809
F8388_001656 (interacts with) F8388_022796	0.631114
F8388_001721 (interacts with) F8388_022796	0.590587
F8388_001731 (interacts with) F8388_022796	0.634632
F8388_001761 (interacts with) F8388_022796	0.5223
F8388_001775 (interacts with) F8388_022796	0.539806
F8388_001829 (interacts with) F8388_022796	0.558505
F8388_001863 (interacts with) F8388_022796	0.616351
F8388_001917 (interacts with) F8388_022796	0.515253
F8388_001986 (interacts with) F8388_022796	0.59192
F8388_002000 (interacts with) F8388_022796	0.566579
F8388_002006 (interacts with) F8388_022796	0.519501
F8388_002077 (interacts with) F8388_022796	0.5568
F8388_002128 (interacts with) F8388_022796	0.615217
F8388_002133 (interacts with) F8388_022796	0.565162
F8388_002143 (interacts with) F8388_022796	0.512091
F8388_002160 (interacts with) F8388_022796	0.56534
F8388_002164 (interacts with) F8388_022796	0.661948
F8388_002222 (interacts with) F8388_022796	0.550384
F8388_002238 (interacts with) F8388_022796	0.575678
F8388_002245 (interacts with) F8388_022796	0.600448
F8388_002249 (interacts with) F8388_022796	0.72202
F8388_002268 (interacts with) F8388_022796	0.607072
F8388_002340 (interacts with) F8388_022796	0.728664
F8388_002375 (interacts with) F8388_022796	0.646218
F8388_002379 (interacts with) F8388_022796	0.564616
F8388_002429 (interacts with) F8388_022796	0.500346
F8388_002516 (interacts with) F8388_022796	0.596669
F8388_002550 (interacts with) F8388_022796	0.611871
F8388_002554 (interacts with) F8388_022796	0.690746
F8388_002578 (interacts with) F8388_022796	0.594742
F8388_002640 (interacts with) F8388_022796	0.544126
F8388_002646 (interacts with) F8388_022796	0.51762
F8388_002664 (interacts with) F8388_022796	0.672058
F8388_002716 (interacts with) F8388_022796	0.588989
F8388_002770 (interacts with) F8388_022796	0.580479
F8388_002792 (interacts with) F8388_022796	0.589429
F8388_002797 (interacts with) F8388_022796	0.541481
F8388_002849 (interacts with) F8388_022796	0.605419
F8388_002865 (interacts with) F8388_022796	0.577419
F8388_002883 (interacts with) F8388_022796	0.687365
F8388_002934 (interacts with) F8388_022796	0.513087
F8388_002936 (interacts with) F8388_022796	0.666786
F8388_003060 (interacts with) F8388_022796	0.542623
F8388_003066 (interacts with) F8388_022796	0.581536
F8388_003068 (interacts with) F8388_022796	0.574805
F8388_003084 (interacts with) F8388_022796	0.507165
F8388_003104 (interacts with) F8388_022796	0.580997
F8388_003122 (interacts with) F8388_022796	0.537535
F8388_003243 (interacts with) F8388_022796	0.516038
F8388_003251 (interacts with) F8388_022796	0.519775
F8388_003258 (interacts with) F8388_022796	0.587185
F8388_003279 (interacts with) F8388_022796	0.576826
F8388_003291 (interacts with) F8388_022796	0.576873
F8388_003293 (interacts with) F8388_022796	0.532544
F8388_003303 (interacts with) F8388_022796	0.696825
F8388_003330 (interacts with) F8388_022796	0.534586
F8388_003346 (interacts with) F8388_022796	0.613709
F8388_003353 (interacts with) F8388_022796	0.607398
F8388_003378 (interacts with) F8388_022796	0.619757
F8388_003387 (interacts with) F8388_022796	0.528245
F8388_003416 (interacts with) F8388_022796	0.676825
F8388_003424 (interacts with) F8388_022796	0.517828
F8388_003452 (interacts with) F8388_022796	0.67626
F8388_003507 (interacts with) F8388_022796	0.516958
F8388_003615 (interacts with) F8388_022796	0.552958
F8388_003652 (interacts with) F8388_022796	0.500071
F8388_003739 (interacts with) F8388_022796	0.530072
F8388_003792 (interacts with) F8388_022796	0.506411
F8388_003813 (interacts with) F8388_022796	0.616741
F8388_003814 (interacts with) F8388_022796	0.705844
F8388_003817 (interacts with) F8388_022796	0.701418
F8388_003857 (interacts with) F8388_022796	0.585022
F8388_003909 (interacts with) F8388_022796	0.637724
F8388_003920 (interacts with) F8388_022796	0.575426
F8388_004013 (interacts with) F8388_022796	0.512146
F8388_004076 (interacts with) F8388_022796	0.515357
F8388_004140 (interacts with) F8388_022796	0.588546
F8388_004159 (interacts with) F8388_022796	0.566869
F8388_004160 (interacts with) F8388_022796	0.687096
F8388_004203 (interacts with) F8388_022796	0.505728
F8388_004251 (interacts with) F8388_022796	0.583893
F8388_004252 (interacts with) F8388_022796	0.583244
F8388_004303 (interacts with) F8388_022796	0.547762
F8388_004364 (interacts with) F8388_022796	0.672595
F8388_004487 (interacts with) F8388_022796	0.607556
F8388_004642 (interacts with) F8388_022796	0.501357
F8388_004892 (interacts with) F8388_022796	0.637139
F8388_004973 (interacts with) F8388_022796	0.681274
F8388_004974 (interacts with) F8388_022796	0.730095
F8388_005024 (interacts with) F8388_022796	0.604205
F8388_005065 (interacts with) F8388_022796	0.546768
F8388_005080 (interacts with) F8388_022796	0.752251
F8388_005100 (interacts with) F8388_022796	0.685566
F8388_005120 (interacts with) F8388_022796	0.61476
F8388_005128 (interacts with) F8388_022796	0.550898
F8388_005131 (interacts with) F8388_022796	0.589384
F8388_005202 (interacts with) F8388_022796	0.591984
F8388_005215 (interacts with) F8388_022796	0.700443
F8388_005243 (interacts with) F8388_022796	0.722352
F8388_005315 (interacts with) F8388_022796	0.513356
F8388_005377 (interacts with) F8388_022796	0.586955
F8388_005386 (interacts with) F8388_022796	0.702977
F8388_005430 (interacts with) F8388_022796	0.549983
F8388_005433 (interacts with) F8388_022796	0.50344
F8388_005461 (interacts with) F8388_022796	0.715236
F8388_005472 (interacts with) F8388_022796	0.528907
F8388_005676 (interacts with) F8388_022796	0.624209
F8388_005691 (interacts with) F8388_022796	0.549776
F8388_005697 (interacts with) F8388_022796	0.559654
F8388_005712 (interacts with) F8388_022796	0.513856
F8388_005717 (interacts with) F8388_022796	0.528152
F8388_005762 (interacts with) F8388_022796	0.52713
F8388_005862 (interacts with) F8388_022796	0.54343
F8388_005875 (interacts with) F8388_022796	0.514197
F8388_005885 (interacts with) F8388_022796	0.590555
F8388_005888 (interacts with) F8388_022796	0.672712
F8388_005931 (interacts with) F8388_022796	0.576627
F8388_005970 (interacts with) F8388_022796	0.658851
F8388_005971 (interacts with) F8388_022796	0.630072
F8388_005991 (interacts with) F8388_022796	0.533604
F8388_006042 (interacts with) F8388_022796	0.652649
F8388_006062 (interacts with) F8388_022796	0.600427
F8388_006068 (interacts with) F8388_022796	0.638859
F8388_006128 (interacts with) F8388_022796	0.650357
F8388_006143 (interacts with) F8388_022796	0.650271
F8388_006144 (interacts with) F8388_022796	0.657324
F8388_006145 (interacts with) F8388_022796	0.655994
F8388_006146 (interacts with) F8388_022796	0.681531
F8388_006157 (interacts with) F8388_022796	0.565777
F8388_006162 (interacts with) F8388_022796	0.61201
F8388_006254 (interacts with) F8388_022796	0.637063
F8388_006275 (interacts with) F8388_022796	0.515439
F8388_006281 (interacts with) F8388_022796	0.508567
F8388_006282 (interacts with) F8388_022796	0.549248
F8388_006395 (interacts with) F8388_022796	0.575984
F8388_006402 (interacts with) F8388_022796	0.655119
F8388_006450 (interacts with) F8388_022796	0.634921
F8388_006485 (interacts with) F8388_022796	0.517109
F8388_006551 (interacts with) F8388_022796	0.577158
F8388_006579 (interacts with) F8388_022796	0.540014
F8388_006653 (interacts with) F8388_022796	0.696033
F8388_006789 (interacts with) F8388_022796	0.60704
F8388_006824 (interacts with) F8388_022796	0.545939
F8388_006834 (interacts with) F8388_022796	0.557191
F8388_006906 (interacts with) F8388_022796	0.604331
F8388_006907 (interacts with) F8388_022796	0.547564
F8388_006908 (interacts with) F8388_022796	0.520632
F8388_006946 (interacts with) F8388_022796	0.576522
F8388_006985 (interacts with) F8388_022796	0.534983
F8388_006998 (interacts with) F8388_022796	0.616253
F8388_007010 (interacts with) F8388_022796	0.506438
F8388_007065 (interacts with) F8388_022796	0.520995
F8388_007100 (interacts with) F8388_022796	0.593323
F8388_007192 (interacts with) F8388_022796	0.503362
F8388_007238 (interacts with) F8388_022796	0.511675
F8388_007279 (interacts with) F8388_022796	0.516209
F8388_007291 (interacts with) F8388_022796	0.502484
F8388_007292 (interacts with) F8388_022796	0.520251
F8388_007360 (interacts with) F8388_022796	0.500647
F8388_007371 (interacts with) F8388_022796	0.719331
F8388_007484 (interacts with) F8388_022796	0.57519
F8388_007597 (interacts with) F8388_022796	0.632483
F8388_007600 (interacts with) F8388_022796	0.565471
F8388_007622 (interacts with) F8388_022796	0.588347
F8388_007691 (interacts with) F8388_022796	0.66576
F8388_007712 (interacts with) F8388_022796	0.506778
F8388_007746 (interacts with) F8388_022796	0.535663
F8388_007763 (interacts with) F8388_022796	0.543495
F8388_007772 (interacts with) F8388_022796	0.547581
F8388_007823 (interacts with) F8388_022796	0.585481
F8388_007855 (interacts with) F8388_022796	0.517634
F8388_007958 (interacts with) F8388_022796	0.615858
F8388_007985 (interacts with) F8388_022796	0.557391
F8388_007992 (interacts with) F8388_022796	0.549794
F8388_008022 (interacts with) F8388_022796	0.676406
F8388_008081 (interacts with) F8388_022796	0.567428
F8388_008148 (interacts with) F8388_022796	0.62957
F8388_008159 (interacts with) F8388_022796	0.635516
F8388_008169 (interacts with) F8388_022796	0.602585
F8388_008176 (interacts with) F8388_022796	0.663363
F8388_008201 (interacts with) F8388_022796	0.558316
F8388_008249 (interacts with) F8388_022796	0.562492
F8388_008278 (interacts with) F8388_022796	0.511574
F8388_008376 (interacts with) F8388_022796	0.563513
F8388_008391 (interacts with) F8388_022796	0.502256
F8388_008500 (interacts with) F8388_022796	0.701331
F8388_008560 (interacts with) F8388_022796	0.619138
F8388_008624 (interacts with) F8388_022796	0.542847
F8388_008642 (interacts with) F8388_022796	0.55489
F8388_008754 (interacts with) F8388_022796	0.511095
F8388_008768 (interacts with) F8388_022796	0.533508
F8388_008794 (interacts with) F8388_022796	0.718832
F8388_008883 (interacts with) F8388_022796	0.56996
F8388_008913 (interacts with) F8388_022796	0.574379
F8388_008946 (interacts with) F8388_022796	0.576689
F8388_008947 (interacts with) F8388_022796	0.537568
F8388_008953 (interacts with) F8388_022796	0.526044
F8388_009001 (interacts with) F8388_022796	0.580335
F8388_009015 (interacts with) F8388_022796	0.544515
F8388_009092 (interacts with) F8388_022796	0.600179
F8388_009108 (interacts with) F8388_022796	0.55281
F8388_009197 (interacts with) F8388_022796	0.676743
F8388_009202 (interacts with) F8388_022796	0.544304
F8388_009236 (interacts with) F8388_022796	0.505215
F8388_009306 (interacts with) F8388_022796	0.649133
F8388_009336 (interacts with) F8388_022796	0.539652
F8388_009341 (interacts with) F8388_022796	0.612119
F8388_009381 (interacts with) F8388_022796	0.508097
F8388_009453 (interacts with) F8388_022796	0.575139
F8388_009457 (interacts with) F8388_022796	0.595328
F8388_009503 (interacts with) F8388_022796	0.51536
F8388_009586 (interacts with) F8388_022796	0.542856
F8388_009590 (interacts with) F8388_022796	0.521936
F8388_009592 (interacts with) F8388_022796	0.518335
F8388_009621 (interacts with) F8388_022796	0.540027
F8388_009656 (interacts with) F8388_022796	0.533794
F8388_009676 (interacts with) F8388_022796	0.658251
F8388_009736 (interacts with) F8388_022796	0.501401
F8388_009756 (interacts with) F8388_022796	0.558129
F8388_009800 (interacts with) F8388_022796	0.673329
F8388_009825 (interacts with) F8388_022796	0.630263
F8388_009898 (interacts with) F8388_022796	0.644571
F8388_009940 (interacts with) F8388_022796	0.511608
F8388_010032 (interacts with) F8388_022796	0.516806
F8388_010101 (interacts with) F8388_022796	0.550928
F8388_010111 (interacts with) F8388_022796	0.51541
F8388_010216 (interacts with) F8388_022796	0.530521
F8388_010252 (interacts with) F8388_022796	0.513683
F8388_010266 (interacts with) F8388_022796	0.620071
F8388_010282 (interacts with) F8388_022796	0.509767
F8388_010309 (interacts with) F8388_022796	0.641482
F8388_010331 (interacts with) F8388_022796	0.578454
F8388_010342 (interacts with) F8388_022796	0.510906
F8388_010356 (interacts with) F8388_022796	0.527589
F8388_010381 (interacts with) F8388_022796	0.510056
F8388_010392 (interacts with) F8388_022796	0.520392
F8388_010395 (interacts with) F8388_022796	0.503534
F8388_010418 (interacts with) F8388_022796	0.51564
F8388_010463 (interacts with) F8388_022796	0.525757
F8388_010510 (interacts with) F8388_022796	0.615398
F8388_010525 (interacts with) F8388_022796	0.557437
F8388_010532 (interacts with) F8388_022796	0.569522
F8388_010552 (interacts with) F8388_022796	0.501313
F8388_010637 (interacts with) F8388_022796	0.600518
F8388_010788 (interacts with) F8388_022796	0.583187
F8388_010849 (interacts with) F8388_022796	0.555899
F8388_010949 (interacts with) F8388_022796	0.640766
F8388_011059 (interacts with) F8388_022796	0.510123
F8388_011114 (interacts with) F8388_022796	0.531609
F8388_011116 (interacts with) F8388_022796	0.560177
F8388_011121 (interacts with) F8388_022796	0.677504
F8388_011144 (interacts with) F8388_022796	0.604824
F8388_011181 (interacts with) F8388_022796	0.548286
F8388_011192 (interacts with) F8388_022796	0.700295
F8388_011203 (interacts with) F8388_022796	0.659769
F8388_011263 (interacts with) F8388_022796	0.544381
F8388_011367 (interacts with) F8388_022796	0.567386
F8388_011409 (interacts with) F8388_022796	0.645926
F8388_011425 (interacts with) F8388_022796	0.574907
F8388_011584 (interacts with) F8388_022796	0.564866
F8388_011640 (interacts with) F8388_022796	0.587994
F8388_011661 (interacts with) F8388_022796	0.613144
F8388_011682 (interacts with) F8388_022796	0.578024
F8388_011694 (interacts with) F8388_022796	0.597622
F8388_011697 (interacts with) F8388_022796	0.676622
F8388_011731 (interacts with) F8388_022796	0.581846
F8388_011787 (interacts with) F8388_022796	0.612523
F8388_011950 (interacts with) F8388_022796	0.557381
F8388_012035 (interacts with) F8388_022796	0.665463
F8388_012048 (interacts with) F8388_022796	0.607998
F8388_012073 (interacts with) F8388_022796	0.542754
F8388_012139 (interacts with) F8388_022796	0.656756
F8388_012201 (interacts with) F8388_022796	0.625859
F8388_012224 (interacts with) F8388_022796	0.603567
F8388_012249 (interacts with) F8388_022796	0.609722
F8388_012375 (interacts with) F8388_022796	0.69754
F8388_012428 (interacts with) F8388_022796	0.667806
F8388_012432 (interacts with) F8388_022796	0.648792
F8388_012437 (interacts with) F8388_022796	0.550423
F8388_012463 (interacts with) F8388_022796	0.519475
F8388_012492 (interacts with) F8388_022796	0.535956
F8388_012541 (interacts with) F8388_022796	0.636537
F8388_012546 (interacts with) F8388_022796	0.573297
F8388_012642 (interacts with) F8388_022796	0.560455
F8388_012829 (interacts with) F8388_022796	0.575578
F8388_012880 (interacts with) F8388_022796	0.508392
F8388_012894 (interacts with) F8388_022796	0.598984
F8388_012941 (interacts with) F8388_022796	0.53608
F8388_012957 (interacts with) F8388_022796	0.513388
F8388_012989 (interacts with) F8388_022796	0.505803
F8388_012993 (interacts with) F8388_022796	0.513051
F8388_013013 (interacts with) F8388_022796	0.537582
F8388_013016 (interacts with) F8388_022796	0.692477
F8388_013032 (interacts with) F8388_022796	0.594503
F8388_013042 (interacts with) F8388_022796	0.623919
F8388_013069 (interacts with) F8388_022796	0.717294
F8388_013074 (interacts with) F8388_022796	0.592073
F8388_013158 (interacts with) F8388_022796	0.582098
F8388_013182 (interacts with) F8388_022796	0.501818
F8388_013191 (interacts with) F8388_022796	0.547418
F8388_013252 (interacts with) F8388_022796	0.569269
F8388_013266 (interacts with) F8388_022796	0.514341
F8388_013302 (interacts with) F8388_022796	0.537975
F8388_013307 (interacts with) F8388_022796	0.504036
F8388_013333 (interacts with) F8388_022796	0.520284
F8388_013339 (interacts with) F8388_022796	0.56062
F8388_013396 (interacts with) F8388_022796	0.633774
F8388_013397 (interacts with) F8388_022796	0.626456
F8388_013409 (interacts with) F8388_022796	0.6359
F8388_013428 (interacts with) F8388_022796	0.640722
F8388_013454 (interacts with) F8388_022796	0.638782
F8388_013478 (interacts with) F8388_022796	0.640876
F8388_013500 (interacts with) F8388_022796	0.543668
F8388_013654 (interacts with) F8388_022796	0.502298
F8388_013704 (interacts with) F8388_022796	0.529201
F8388_013728 (interacts with) F8388_022796	0.540129
F8388_013806 (interacts with) F8388_022796	0.581599
F8388_013823 (interacts with) F8388_022796	0.558037
F8388_013899 (interacts with) F8388_022796	0.568757
F8388_014076 (interacts with) F8388_022796	0.536391
F8388_014152 (interacts with) F8388_022796	0.512203
F8388_014176 (interacts with) F8388_022796	0.552341
F8388_014201 (interacts with) F8388_022796	0.621968
F8388_014203 (interacts with) F8388_022796	0.57395
F8388_014334 (interacts with) F8388_022796	0.519086
F8388_014384 (interacts with) F8388_022796	0.506674
F8388_014397 (interacts with) F8388_022796	0.591371
F8388_014415 (interacts with) F8388_022796	0.520034
F8388_014417 (interacts with) F8388_022796	0.614953
F8388_014443 (interacts with) F8388_022796	0.670587
F8388_014447 (interacts with) F8388_022796	0.622553
F8388_014452 (interacts with) F8388_022796	0.58164
F8388_014499 (interacts with) F8388_022796	0.641594
F8388_014547 (interacts with) F8388_022796	0.580016
F8388_014560 (interacts with) F8388_022796	0.588397
F8388_014570 (interacts with) F8388_022796	0.709199
F8388_014603 (interacts with) F8388_022796	0.566766
F8388_014637 (interacts with) F8388_022796	0.65272
F8388_014653 (interacts with) F8388_022796	0.552883
F8388_014663 (interacts with) F8388_022796	0.62897
F8388_014665 (interacts with) F8388_022796	0.62627
F8388_014686 (interacts with) F8388_022796	0.580355
F8388_014687 (interacts with) F8388_022796	0.526786
F8388_014698 (interacts with) F8388_022796	0.578029
F8388_014709 (interacts with) F8388_022796	0.550036
F8388_014725 (interacts with) F8388_022796	0.743822
F8388_014733 (interacts with) F8388_022796	0.53091
F8388_014745 (interacts with) F8388_022796	0.649767
F8388_014794 (interacts with) F8388_022796	0.558893
F8388_014832 (interacts with) F8388_022796	0.540286
F8388_014841 (interacts with) F8388_022796	0.652382
F8388_014852 (interacts with) F8388_022796	0.525799
F8388_014869 (interacts with) F8388_022796	0.716618
F8388_014870 (interacts with) F8388_022796	0.653887
F8388_014871 (interacts with) F8388_022796	0.532659
F8388_014917 (interacts with) F8388_022796	0.556087
F8388_014971 (interacts with) F8388_022796	0.50944
F8388_014973 (interacts with) F8388_022796	0.649938
F8388_015003 (interacts with) F8388_022796	0.528801
F8388_015045 (interacts with) F8388_022796	0.588826
F8388_015076 (interacts with) F8388_022796	0.613627
F8388_015160 (interacts with) F8388_022796	0.508313
F8388_015181 (interacts with) F8388_022796	0.58637
F8388_015189 (interacts with) F8388_022796	0.536377
F8388_015191 (interacts with) F8388_022796	0.507932
F8388_015209 (interacts with) F8388_022796	0.503335
F8388_015212 (interacts with) F8388_022796	0.587816
F8388_015225 (interacts with) F8388_022796	0.524957
F8388_015293 (interacts with) F8388_022796	0.65142
F8388_015310 (interacts with) F8388_022796	0.663614
F8388_015385 (interacts with) F8388_022796	0.577738
F8388_015403 (interacts with) F8388_022796	0.534296
F8388_015422 (interacts with) F8388_022796	0.524006
F8388_015431 (interacts with) F8388_022796	0.552367
F8388_015461 (interacts with) F8388_022796	0.719527
F8388_015484 (interacts with) F8388_022796	0.616667
F8388_015494 (interacts with) F8388_022796	0.649615
F8388_015512 (interacts with) F8388_022796	0.579838
F8388_015526 (interacts with) F8388_022796	0.698139
F8388_015531 (interacts with) F8388_022796	0.736232
F8388_015534 (interacts with) F8388_022796	0.547819
F8388_015544 (interacts with) F8388_022796	0.550291
F8388_015553 (interacts with) F8388_022796	0.593931
F8388_015747 (interacts with) F8388_022796	0.572555
F8388_015748 (interacts with) F8388_022796	0.503283
F8388_015783 (interacts with) F8388_022796	0.592042
F8388_015790 (interacts with) F8388_022796	0.525347
F8388_015854 (interacts with) F8388_022796	0.548605
F8388_015874 (interacts with) F8388_022796	0.518213
F8388_015934 (interacts with) F8388_022796	0.501911
F8388_015952 (interacts with) F8388_022796	0.513514
F8388_015993 (interacts with) F8388_022796	0.506411
F8388_016000 (interacts with) F8388_022796	0.690018
F8388_016122 (interacts with) F8388_022796	0.540863
F8388_016125 (interacts with) F8388_022796	0.588513
F8388_016131 (interacts with) F8388_022796	0.502787
F8388_016199 (interacts with) F8388_022796	0.591212
F8388_016290 (interacts with) F8388_022796	0.617871
F8388_016318 (interacts with) F8388_022796	0.547634
F8388_016334 (interacts with) F8388_022796	0.720039
F8388_016336 (interacts with) F8388_022796	0.506966
F8388_016355 (interacts with) F8388_022796	0.654247
F8388_016389 (interacts with) F8388_022796	0.571057
F8388_016390 (interacts with) F8388_022796	0.512817
F8388_016403 (interacts with) F8388_022796	0.684234
F8388_016459 (interacts with) F8388_022796	0.717261
F8388_016512 (interacts with) F8388_022796	0.715935
F8388_016513 (interacts with) F8388_022796	0.646141
F8388_016531 (interacts with) F8388_022796	0.525679
F8388_016532 (interacts with) F8388_022796	0.533806
F8388_016542 (interacts with) F8388_022796	0.608821
F8388_016558 (interacts with) F8388_022796	0.67597
F8388_016570 (interacts with) F8388_022796	0.591576
F8388_016583 (interacts with) F8388_022796	0.654968
F8388_016898 (interacts with) F8388_022796	0.687889
F8388_016901 (interacts with) F8388_022796	0.598726
F8388_016911 (interacts with) F8388_022796	0.656516
F8388_016995 (interacts with) F8388_022796	0.58685
F8388_017005 (interacts with) F8388_022796	0.612641
F8388_017019 (interacts with) F8388_022796	0.560777
F8388_017097 (interacts with) F8388_022796	0.514975
F8388_017099 (interacts with) F8388_022796	0.673908
F8388_017168 (interacts with) F8388_022796	0.523961
F8388_017206 (interacts with) F8388_022796	0.581678
F8388_017212 (interacts with) F8388_022796	0.582161
F8388_017241 (interacts with) F8388_022796	0.612307
F8388_017248 (interacts with) F8388_022796	0.586911
F8388_017254 (interacts with) F8388_022796	0.575188
F8388_017275 (interacts with) F8388_022796	0.527846
F8388_017333 (interacts with) F8388_022796	0.567592
F8388_017470 (interacts with) F8388_022796	0.572649
F8388_017477 (interacts with) F8388_022796	0.535973
F8388_017505 (interacts with) F8388_022796	0.616254
F8388_017531 (interacts with) F8388_022796	0.536539
F8388_017534 (interacts with) F8388_022796	0.555354
F8388_017539 (interacts with) F8388_022796	0.538063
F8388_017599 (interacts with) F8388_022796	0.535201
F8388_017636 (interacts with) F8388_022796	0.530777
F8388_017646 (interacts with) F8388_022796	0.503917
F8388_017683 (interacts with) F8388_022796	0.581227
F8388_017714 (interacts with) F8388_022796	0.727323
F8388_017761 (interacts with) F8388_022796	0.540592
F8388_017853 (interacts with) F8388_022796	0.673208
F8388_017956 (interacts with) F8388_022796	0.520974
F8388_017994 (interacts with) F8388_022796	0.704252
F8388_018052 (interacts with) F8388_022796	0.500722
F8388_018141 (interacts with) F8388_022796	0.535832
F8388_018172 (interacts with) F8388_022796	0.575903
F8388_018191 (interacts with) F8388_022796	0.623916
F8388_018318 (interacts with) F8388_022796	0.640357
F8388_018357 (interacts with) F8388_022796	0.620419
F8388_018375 (interacts with) F8388_022796	0.596649
F8388_018386 (interacts with) F8388_022796	0.54371
F8388_018406 (interacts with) F8388_022796	0.560812
F8388_018448 (interacts with) F8388_022796	0.544696
F8388_018560 (interacts with) F8388_022796	0.549687
F8388_018589 (interacts with) F8388_022796	0.613704
F8388_018675 (interacts with) F8388_022796	0.553841
F8388_018719 (interacts with) F8388_022796	0.617964
F8388_018730 (interacts with) F8388_022796	0.521427
F8388_018799 (interacts with) F8388_022796	0.517266
F8388_018941 (interacts with) F8388_022796	0.517774
F8388_018946 (interacts with) F8388_022796	0.521946
F8388_018957 (interacts with) F8388_022796	0.581124
F8388_018976 (interacts with) F8388_022796	0.694273
F8388_019006 (interacts with) F8388_022796	0.564846
F8388_019040 (interacts with) F8388_022796	0.559969
F8388_019146 (interacts with) F8388_022796	0.509264
F8388_019248 (interacts with) F8388_022796	0.647772
F8388_019264 (interacts with) F8388_022796	0.591
F8388_019296 (interacts with) F8388_022796	0.536106
F8388_019324 (interacts with) F8388_022796	0.577526
F8388_019342 (interacts with) F8388_022796	0.516524
F8388_019345 (interacts with) F8388_022796	0.517897
F8388_019350 (interacts with) F8388_022796	0.50747
F8388_019369 (interacts with) F8388_022796	0.536984
F8388_019377 (interacts with) F8388_022796	0.607559
F8388_019421 (interacts with) F8388_022796	0.539506
F8388_019446 (interacts with) F8388_022796	0.519582
F8388_019469 (interacts with) F8388_022796	0.532302
F8388_019475 (interacts with) F8388_022796	0.50019
F8388_019481 (interacts with) F8388_022796	0.516071
F8388_019512 (interacts with) F8388_022796	0.553878
F8388_019629 (interacts with) F8388_022796	0.609936
F8388_019680 (interacts with) F8388_022796	0.599615
F8388_019717 (interacts with) F8388_022796	0.549891
F8388_019812 (interacts with) F8388_022796	0.599296
F8388_019826 (interacts with) F8388_022796	0.522812
F8388_020030 (interacts with) F8388_022796	0.681247
F8388_020083 (interacts with) F8388_022796	0.55805
F8388_020090 (interacts with) F8388_022796	0.613865
F8388_020103 (interacts with) F8388_022796	0.618099
F8388_020111 (interacts with) F8388_022796	0.502073
F8388_020163 (interacts with) F8388_022796	0.594772
F8388_020175 (interacts with) F8388_022796	0.622043
F8388_020203 (interacts with) F8388_022796	0.711611
F8388_020208 (interacts with) F8388_022796	0.636929
F8388_020235 (interacts with) F8388_022796	0.698489
F8388_020256 (interacts with) F8388_022796	0.655327
F8388_020420 (interacts with) F8388_022796	0.519449
F8388_020440 (interacts with) F8388_022796	0.588751
F8388_020468 (interacts with) F8388_022796	0.500158
F8388_020474 (interacts with) F8388_022796	0.572582
F8388_020567 (interacts with) F8388_022796	0.580887
F8388_020581 (interacts with) F8388_022796	0.61429
F8388_020630 (interacts with) F8388_022796	0.545964
F8388_020656 (interacts with) F8388_022796	0.551295
F8388_020742 (interacts with) F8388_022796	0.502169
F8388_020758 (interacts with) F8388_022796	0.576209
F8388_020860 (interacts with) F8388_022796	0.596287
F8388_020874 (interacts with) F8388_022796	0.548609
F8388_020875 (interacts with) F8388_022796	0.622979
F8388_020900 (interacts with) F8388_022796	0.508168
F8388_020952 (interacts with) F8388_022796	0.546008
F8388_020998 (interacts with) F8388_022796	0.578005
F8388_021009 (interacts with) F8388_022796	0.71911
F8388_021068 (interacts with) F8388_022796	0.541681
F8388_021072 (interacts with) F8388_022796	0.596568
F8388_021077 (interacts with) F8388_022796	0.506913
F8388_021155 (interacts with) F8388_022796	0.51875
F8388_021163 (interacts with) F8388_022796	0.52318
F8388_021177 (interacts with) F8388_022796	0.53785
F8388_021223 (interacts with) F8388_022796	0.533674
F8388_021258 (interacts with) F8388_022796	0.588728
F8388_021261 (interacts with) F8388_022796	0.660153
F8388_021272 (interacts with) F8388_022796	0.610402
F8388_021365 (interacts with) F8388_022796	0.601774
F8388_021407 (interacts with) F8388_022796	0.600449
F8388_021433 (interacts with) F8388_022796	0.621303
F8388_021435 (interacts with) F8388_022796	0.550639
F8388_021453 (interacts with) F8388_022796	0.50525
F8388_021466 (interacts with) F8388_022796	0.520539
F8388_021486 (interacts with) F8388_022796	0.643435
F8388_021503 (interacts with) F8388_022796	0.588625
F8388_021609 (interacts with) F8388_022796	0.501471
F8388_021627 (interacts with) F8388_022796	0.577984
F8388_021633 (interacts with) F8388_022796	0.705264
F8388_021636 (interacts with) F8388_022796	0.514988
F8388_021730 (interacts with) F8388_022796	0.603557
F8388_021772 (interacts with) F8388_022796	0.679145
F8388_021773 (interacts with) F8388_022796	0.626192
F8388_021780 (interacts with) F8388_022796	0.70443
F8388_021782 (interacts with) F8388_022796	0.51623
F8388_021791 (interacts with) F8388_022796	0.604739
F8388_021816 (interacts with) F8388_022796	0.700144
F8388_021826 (interacts with) F8388_022796	0.530619
F8388_021830 (interacts with) F8388_022796	0.551045
F8388_021851 (interacts with) F8388_022796	0.50055
F8388_021875 (interacts with) F8388_022796	0.582749
F8388_021896 (interacts with) F8388_022796	0.609817
F8388_021922 (interacts with) F8388_022796	0.514088
F8388_021947 (interacts with) F8388_022796	0.625596
F8388_021965 (interacts with) F8388_022796	0.529238
F8388_022114 (interacts with) F8388_022796	0.548401
F8388_022158 (interacts with) F8388_022796	0.509593
F8388_022188 (interacts with) F8388_022796	0.528041
F8388_022214 (interacts with) F8388_022796	0.638897
F8388_022270 (interacts with) F8388_022796	0.550873
F8388_022273 (interacts with) F8388_022796	0.580423
F8388_022301 (interacts with) F8388_022796	0.583864
F8388_022317 (interacts with) F8388_022796	0.636679
F8388_022431 (interacts with) F8388_022796	0.571435
F8388_022444 (interacts with) F8388_022796	0.520908
F8388_022469 (interacts with) F8388_022796	0.508078
F8388_022476 (interacts with) F8388_022796	0.666434
F8388_022621 (interacts with) F8388_022796	0.620196
F8388_022682 (interacts with) F8388_022796	0.547785
F8388_022699 (interacts with) F8388_022796	0.549209
F8388_022708 (interacts with) F8388_022796	0.542942
F8388_022750 (interacts with) F8388_022796	0.562218
F8388_000024 (interacts with) F8388_022798	0.656695
F8388_000058 (interacts with) F8388_022798	0.514504
F8388_000126 (interacts with) F8388_022798	0.553601
F8388_000208 (interacts with) F8388_022798	0.641751
F8388_000431 (interacts with) F8388_022798	0.61015
F8388_000467 (interacts with) F8388_022798	0.614039
F8388_000622 (interacts with) F8388_022798	0.519011
F8388_000676 (interacts with) F8388_022798	0.501618
F8388_000740 (interacts with) F8388_022798	0.700303
F8388_000743 (interacts with) F8388_022798	0.659304
F8388_000775 (interacts with) F8388_022798	0.601629
F8388_000860 (interacts with) F8388_022798	0.650847
F8388_000886 (interacts with) F8388_022798	0.531603
F8388_000893 (interacts with) F8388_022798	0.536003
F8388_000910 (interacts with) F8388_022798	0.64053
F8388_000999 (interacts with) F8388_022798	0.559007
F8388_001060 (interacts with) F8388_022798	0.525277
F8388_001204 (interacts with) F8388_022798	0.588285
F8388_001254 (interacts with) F8388_022798	0.667552
F8388_001352 (interacts with) F8388_022798	0.615834
F8388_001385 (interacts with) F8388_022798	0.646251
F8388_001459 (interacts with) F8388_022798	0.51162
F8388_001482 (interacts with) F8388_022798	0.615829
F8388_001489 (interacts with) F8388_022798	0.599564
F8388_001524 (interacts with) F8388_022798	0.660971
F8388_001569 (interacts with) F8388_022798	0.506979
F8388_001633 (interacts with) F8388_022798	0.581752
F8388_001721 (interacts with) F8388_022798	0.52962
F8388_001766 (interacts with) F8388_022798	0.557239
F8388_001829 (interacts with) F8388_022798	0.596858
F8388_001966 (interacts with) F8388_022798	0.634019
F8388_002000 (interacts with) F8388_022798	0.517557
F8388_002077 (interacts with) F8388_022798	0.556341
F8388_002078 (interacts with) F8388_022798	0.626907
F8388_002128 (interacts with) F8388_022798	0.558911
F8388_002143 (interacts with) F8388_022798	0.505265
F8388_002254 (interacts with) F8388_022798	0.63603
F8388_002532 (interacts with) F8388_022798	0.612979
F8388_002541 (interacts with) F8388_022798	0.572738
F8388_002646 (interacts with) F8388_022798	0.679761
F8388_002757 (interacts with) F8388_022798	0.527535
F8388_002887 (interacts with) F8388_022798	0.525893
F8388_002926 (interacts with) F8388_022798	0.599587
F8388_003021 (interacts with) F8388_022798	0.544706
F8388_003067 (interacts with) F8388_022798	0.521122
F8388_003100 (interacts with) F8388_022798	0.63745
F8388_003122 (interacts with) F8388_022798	0.533621
F8388_003279 (interacts with) F8388_022798	0.585162
F8388_003353 (interacts with) F8388_022798	0.527264
F8388_003599 (interacts with) F8388_022798	0.575651
F8388_003652 (interacts with) F8388_022798	0.67449
F8388_003655 (interacts with) F8388_022798	0.657436
F8388_003669 (interacts with) F8388_022798	0.645866
F8388_003732 (interacts with) F8388_022798	0.503529
F8388_003792 (interacts with) F8388_022798	0.619073
F8388_003797 (interacts with) F8388_022798	0.585884
F8388_003829 (interacts with) F8388_022798	0.513891
F8388_003857 (interacts with) F8388_022798	0.504736
F8388_003921 (interacts with) F8388_022798	0.642641
F8388_003922 (interacts with) F8388_022798	0.532555
F8388_003960 (interacts with) F8388_022798	0.654365
F8388_003970 (interacts with) F8388_022798	0.659682
F8388_004013 (interacts with) F8388_022798	0.560405
F8388_004055 (interacts with) F8388_022798	0.580768
F8388_004076 (interacts with) F8388_022798	0.509547
F8388_004149 (interacts with) F8388_022798	0.72001
F8388_004159 (interacts with) F8388_022798	0.587106
F8388_004202 (interacts with) F8388_022798	0.727431
F8388_004642 (interacts with) F8388_022798	0.597799
F8388_004738 (interacts with) F8388_022798	0.530421
F8388_004861 (interacts with) F8388_022798	0.687494
F8388_004925 (interacts with) F8388_022798	0.526638
F8388_004973 (interacts with) F8388_022798	0.569676
F8388_004974 (interacts with) F8388_022798	0.553634
F8388_004993 (interacts with) F8388_022798	0.669548
F8388_005046 (interacts with) F8388_022798	0.713843
F8388_005106 (interacts with) F8388_022798	0.549513
F8388_005119 (interacts with) F8388_022798	0.553109
F8388_005220 (interacts with) F8388_022798	0.533167
F8388_005319 (interacts with) F8388_022798	0.641155
F8388_005472 (interacts with) F8388_022798	0.587428
F8388_005485 (interacts with) F8388_022798	0.615796
F8388_005581 (interacts with) F8388_022798	0.524068
F8388_005596 (interacts with) F8388_022798	0.574457
F8388_005748 (interacts with) F8388_022798	0.584462
F8388_005767 (interacts with) F8388_022798	0.605315
F8388_005856 (interacts with) F8388_022798	0.584332
F8388_005874 (interacts with) F8388_022798	0.538397
F8388_005878 (interacts with) F8388_022798	0.636669
F8388_006021 (interacts with) F8388_022798	0.56749
F8388_006082 (interacts with) F8388_022798	0.644519
F8388_006128 (interacts with) F8388_022798	0.503112
F8388_006157 (interacts with) F8388_022798	0.57873
F8388_006161 (interacts with) F8388_022798	0.688302
F8388_006162 (interacts with) F8388_022798	0.528352
F8388_006212 (interacts with) F8388_022798	0.671559
F8388_006259 (interacts with) F8388_022798	0.54384
F8388_006282 (interacts with) F8388_022798	0.506772
F8388_006402 (interacts with) F8388_022798	0.568742
F8388_006450 (interacts with) F8388_022798	0.512666
F8388_006516 (interacts with) F8388_022798	0.668993
F8388_006552 (interacts with) F8388_022798	0.592823
F8388_006559 (interacts with) F8388_022798	0.631866
F8388_006563 (interacts with) F8388_022798	0.504686
F8388_006629 (interacts with) F8388_022798	0.520372
F8388_006679 (interacts with) F8388_022798	0.543283
F8388_006755 (interacts with) F8388_022798	0.664898
F8388_006834 (interacts with) F8388_022798	0.554024
F8388_006920 (interacts with) F8388_022798	0.648692
F8388_006942 (interacts with) F8388_022798	0.608347
F8388_006959 (interacts with) F8388_022798	0.666821
F8388_006977 (interacts with) F8388_022798	0.630069
F8388_007010 (interacts with) F8388_022798	0.500441
F8388_007026 (interacts with) F8388_022798	0.630079
F8388_007039 (interacts with) F8388_022798	0.630294
F8388_007058 (interacts with) F8388_022798	0.514812
F8388_007206 (interacts with) F8388_022798	0.677184
F8388_007258 (interacts with) F8388_022798	0.697652
F8388_007275 (interacts with) F8388_022798	0.635786
F8388_007278 (interacts with) F8388_022798	0.637602
F8388_007282 (interacts with) F8388_022798	0.518254
F8388_007341 (interacts with) F8388_022798	0.536041
F8388_007362 (interacts with) F8388_022798	0.520385
F8388_007371 (interacts with) F8388_022798	0.539494
F8388_007388 (interacts with) F8388_022798	0.711599
F8388_007484 (interacts with) F8388_022798	0.53034
F8388_007496 (interacts with) F8388_022798	0.606817
F8388_007507 (interacts with) F8388_022798	0.612417
F8388_007526 (interacts with) F8388_022798	0.520594
F8388_007539 (interacts with) F8388_022798	0.550224
F8388_007618 (interacts with) F8388_022798	0.528855
F8388_007642 (interacts with) F8388_022798	0.600146
F8388_007701 (interacts with) F8388_022798	0.650802
F8388_007712 (interacts with) F8388_022798	0.557728
F8388_007738 (interacts with) F8388_022798	0.661287
F8388_007777 (interacts with) F8388_022798	0.60227
F8388_007782 (interacts with) F8388_022798	0.539151
F8388_007977 (interacts with) F8388_022798	0.62978
F8388_008069 (interacts with) F8388_022798	0.597743
F8388_008089 (interacts with) F8388_022798	0.689041
F8388_008174 (interacts with) F8388_022798	0.584739
F8388_008176 (interacts with) F8388_022798	0.607838
F8388_008204 (interacts with) F8388_022798	0.542671
F8388_008293 (interacts with) F8388_022798	0.501463
F8388_008363 (interacts with) F8388_022798	0.504408
F8388_008368 (interacts with) F8388_022798	0.703494
F8388_008453 (interacts with) F8388_022798	0.668315
F8388_008587 (interacts with) F8388_022798	0.676587
F8388_008616 (interacts with) F8388_022798	0.673073
F8388_008642 (interacts with) F8388_022798	0.504631
F8388_008766 (interacts with) F8388_022798	0.562961
F8388_008833 (interacts with) F8388_022798	0.538859
F8388_008913 (interacts with) F8388_022798	0.591261
F8388_008943 (interacts with) F8388_022798	0.548009
F8388_009010 (interacts with) F8388_022798	0.573681
F8388_009027 (interacts with) F8388_022798	0.509627
F8388_009037 (interacts with) F8388_022798	0.504212
F8388_009117 (interacts with) F8388_022798	0.611256
F8388_009118 (interacts with) F8388_022798	0.63126
F8388_009141 (interacts with) F8388_022798	0.634419
F8388_009196 (interacts with) F8388_022798	0.539052
F8388_009202 (interacts with) F8388_022798	0.5909
F8388_009206 (interacts with) F8388_022798	0.594294
F8388_009248 (interacts with) F8388_022798	0.729624
F8388_009272 (interacts with) F8388_022798	0.513866
F8388_009306 (interacts with) F8388_022798	0.566323
F8388_009385 (interacts with) F8388_022798	0.609864
F8388_009406 (interacts with) F8388_022798	0.653554
F8388_009453 (interacts with) F8388_022798	0.57562
F8388_009484 (interacts with) F8388_022798	0.52275
F8388_009491 (interacts with) F8388_022798	0.642021
F8388_009611 (interacts with) F8388_022798	0.706631
F8388_009638 (interacts with) F8388_022798	0.537565
F8388_009736 (interacts with) F8388_022798	0.631038
F8388_009762 (interacts with) F8388_022798	0.572831
F8388_009836 (interacts with) F8388_022798	0.555037
F8388_009840 (interacts with) F8388_022798	0.552205
F8388_009913 (interacts with) F8388_022798	0.691728
F8388_009918 (interacts with) F8388_022798	0.529682
F8388_009920 (interacts with) F8388_022798	0.585624
F8388_009964 (interacts with) F8388_022798	0.520486
F8388_010136 (interacts with) F8388_022798	0.654785
F8388_010160 (interacts with) F8388_022798	0.77721
F8388_010252 (interacts with) F8388_022798	0.54128
F8388_010282 (interacts with) F8388_022798	0.538336
F8388_010331 (interacts with) F8388_022798	0.539032
F8388_010375 (interacts with) F8388_022798	0.639746
F8388_010418 (interacts with) F8388_022798	0.534718
F8388_010422 (interacts with) F8388_022798	0.693784
F8388_010463 (interacts with) F8388_022798	0.678252
F8388_010510 (interacts with) F8388_022798	0.513687
F8388_010532 (interacts with) F8388_022798	0.637275
F8388_011167 (interacts with) F8388_022798	0.661182
F8388_011189 (interacts with) F8388_022798	0.503754
F8388_011196 (interacts with) F8388_022798	0.622578
F8388_011201 (interacts with) F8388_022798	0.659744
F8388_011216 (interacts with) F8388_022798	0.50344
F8388_011251 (interacts with) F8388_022798	0.552789
F8388_011305 (interacts with) F8388_022798	0.61358
F8388_011356 (interacts with) F8388_022798	0.61547
F8388_011547 (interacts with) F8388_022798	0.564849
F8388_012132 (interacts with) F8388_022798	0.709015
F8388_012139 (interacts with) F8388_022798	0.611329
F8388_012207 (interacts with) F8388_022798	0.606584
F8388_012261 (interacts with) F8388_022798	0.634853
F8388_012339 (interacts with) F8388_022798	0.651426
F8388_012363 (interacts with) F8388_022798	0.517543
F8388_012471 (interacts with) F8388_022798	0.550216
F8388_012536 (interacts with) F8388_022798	0.695688
F8388_012712 (interacts with) F8388_022798	0.665746
F8388_012774 (interacts with) F8388_022798	0.716589
F8388_012989 (interacts with) F8388_022798	0.519316
F8388_013016 (interacts with) F8388_022798	0.521875
F8388_013052 (interacts with) F8388_022798	0.6986
F8388_013090 (interacts with) F8388_022798	0.709462
F8388_013119 (interacts with) F8388_022798	0.732299
F8388_013152 (interacts with) F8388_022798	0.543904
F8388_013157 (interacts with) F8388_022798	0.613738
F8388_013289 (interacts with) F8388_022798	0.595464
F8388_013290 (interacts with) F8388_022798	0.590043
F8388_013367 (interacts with) F8388_022798	0.542046
F8388_013428 (interacts with) F8388_022798	0.504978
F8388_013478 (interacts with) F8388_022798	0.585369
F8388_013635 (interacts with) F8388_022798	0.572918
F8388_013656 (interacts with) F8388_022798	0.537888
F8388_013783 (interacts with) F8388_022798	0.517327
F8388_013846 (interacts with) F8388_022798	0.601203
F8388_013923 (interacts with) F8388_022798	0.537404
F8388_014065 (interacts with) F8388_022798	0.659901
F8388_014087 (interacts with) F8388_022798	0.628802
F8388_014152 (interacts with) F8388_022798	0.652042
F8388_014157 (interacts with) F8388_022798	0.709881
F8388_014199 (interacts with) F8388_022798	0.546027
F8388_014203 (interacts with) F8388_022798	0.590056
F8388_014346 (interacts with) F8388_022798	0.529352
F8388_014433 (interacts with) F8388_022798	0.639603
F8388_014499 (interacts with) F8388_022798	0.642753
F8388_014554 (interacts with) F8388_022798	0.512419
F8388_014638 (interacts with) F8388_022798	0.702908
F8388_014696 (interacts with) F8388_022798	0.552063
F8388_014716 (interacts with) F8388_022798	0.5398
F8388_014832 (interacts with) F8388_022798	0.671051
F8388_015002 (interacts with) F8388_022798	0.640139
F8388_015154 (interacts with) F8388_022798	0.601462
F8388_015212 (interacts with) F8388_022798	0.560531
F8388_015214 (interacts with) F8388_022798	0.539851
F8388_015242 (interacts with) F8388_022798	0.69353
F8388_015293 (interacts with) F8388_022798	0.537487
F8388_015310 (interacts with) F8388_022798	0.624006
F8388_015335 (interacts with) F8388_022798	0.61933
F8388_015367 (interacts with) F8388_022798	0.578291
F8388_015422 (interacts with) F8388_022798	0.590298
F8388_015433 (interacts with) F8388_022798	0.648126
F8388_015531 (interacts with) F8388_022798	0.511984
F8388_015534 (interacts with) F8388_022798	0.570354
F8388_015537 (interacts with) F8388_022798	0.501669
F8388_015581 (interacts with) F8388_022798	0.547072
F8388_015610 (interacts with) F8388_022798	0.67999
F8388_015637 (interacts with) F8388_022798	0.532559
F8388_015799 (interacts with) F8388_022798	0.717845
F8388_015854 (interacts with) F8388_022798	0.510996
F8388_015860 (interacts with) F8388_022798	0.527809
F8388_015934 (interacts with) F8388_022798	0.619401
F8388_015974 (interacts with) F8388_022798	0.537159
F8388_015981 (interacts with) F8388_022798	0.699061
F8388_016050 (interacts with) F8388_022798	0.58564
F8388_016131 (interacts with) F8388_022798	0.539244
F8388_016177 (interacts with) F8388_022798	0.603195
F8388_016217 (interacts with) F8388_022798	0.513326
F8388_016264 (interacts with) F8388_022798	0.522413
F8388_016333 (interacts with) F8388_022798	0.558804
F8388_016357 (interacts with) F8388_022798	0.51962
F8388_016397 (interacts with) F8388_022798	0.502749
F8388_016423 (interacts with) F8388_022798	0.57689
F8388_016459 (interacts with) F8388_022798	0.524778
F8388_016539 (interacts with) F8388_022798	0.551998
F8388_016641 (interacts with) F8388_022798	0.519858
F8388_016683 (interacts with) F8388_022798	0.582953
F8388_016764 (interacts with) F8388_022798	0.592576
F8388_016785 (interacts with) F8388_022798	0.569496
F8388_016805 (interacts with) F8388_022798	0.607282
F8388_016903 (interacts with) F8388_022798	0.600163
F8388_016915 (interacts with) F8388_022798	0.725094
F8388_016952 (interacts with) F8388_022798	0.5885
F8388_017175 (interacts with) F8388_022798	0.63965
F8388_017199 (interacts with) F8388_022798	0.530352
F8388_017210 (interacts with) F8388_022798	0.552464
F8388_017241 (interacts with) F8388_022798	0.563062
F8388_017278 (interacts with) F8388_022798	0.540381
F8388_017513 (interacts with) F8388_022798	0.703184
F8388_017645 (interacts with) F8388_022798	0.703596
F8388_017720 (interacts with) F8388_022798	0.63123
F8388_018062 (interacts with) F8388_022798	0.514553
F8388_018107 (interacts with) F8388_022798	0.638246
F8388_018135 (interacts with) F8388_022798	0.595356
F8388_018210 (interacts with) F8388_022798	0.574636
F8388_018241 (interacts with) F8388_022798	0.6547
F8388_018245 (interacts with) F8388_022798	0.656161
F8388_018406 (interacts with) F8388_022798	0.648552
F8388_018412 (interacts with) F8388_022798	0.583636
F8388_018605 (interacts with) F8388_022798	0.616824
F8388_018837 (interacts with) F8388_022798	0.618943
F8388_018941 (interacts with) F8388_022798	0.537256
F8388_019245 (interacts with) F8388_022798	0.621518
F8388_019285 (interacts with) F8388_022798	0.635881
F8388_019363 (interacts with) F8388_022798	0.616837
F8388_019369 (interacts with) F8388_022798	0.639524
F8388_019446 (interacts with) F8388_022798	0.531055
F8388_019469 (interacts with) F8388_022798	0.526063
F8388_019481 (interacts with) F8388_022798	0.583541
F8388_019546 (interacts with) F8388_022798	0.561497
F8388_019680 (interacts with) F8388_022798	0.518501
F8388_019703 (interacts with) F8388_022798	0.619464
F8388_019729 (interacts with) F8388_022798	0.686952
F8388_019773 (interacts with) F8388_022798	0.62976
F8388_019822 (interacts with) F8388_022798	0.675656
F8388_019990 (interacts with) F8388_022798	0.548124
F8388_020051 (interacts with) F8388_022798	0.589286
F8388_020124 (interacts with) F8388_022798	0.553818
F8388_020185 (interacts with) F8388_022798	0.531261
F8388_020398 (interacts with) F8388_022798	0.508653
F8388_020567 (interacts with) F8388_022798	0.50142
F8388_020736 (interacts with) F8388_022798	0.642677
F8388_020836 (interacts with) F8388_022798	0.540364
F8388_020888 (interacts with) F8388_022798	0.640576
F8388_020931 (interacts with) F8388_022798	0.699176
F8388_021002 (interacts with) F8388_022798	0.690706
F8388_021003 (interacts with) F8388_022798	0.648722
F8388_021022 (interacts with) F8388_022798	0.574029
F8388_021047 (interacts with) F8388_022798	0.538646
F8388_021072 (interacts with) F8388_022798	0.509465
F8388_021140 (interacts with) F8388_022798	0.582889
F8388_021163 (interacts with) F8388_022798	0.503666
F8388_021244 (interacts with) F8388_022798	0.722294
F8388_021264 (interacts with) F8388_022798	0.62716
F8388_021393 (interacts with) F8388_022798	0.720891
F8388_021466 (interacts with) F8388_022798	0.556072
F8388_021520 (interacts with) F8388_022798	0.69219
F8388_021575 (interacts with) F8388_022798	0.541612
F8388_021633 (interacts with) F8388_022798	0.502589
F8388_021657 (interacts with) F8388_022798	0.599697
F8388_021773 (interacts with) F8388_022798	0.595982
F8388_021780 (interacts with) F8388_022798	0.525164
F8388_021830 (interacts with) F8388_022798	0.696722
F8388_021894 (interacts with) F8388_022798	0.669613
F8388_021968 (interacts with) F8388_022798	0.575862
F8388_021990 (interacts with) F8388_022798	0.719433
F8388_022061 (interacts with) F8388_022798	0.632415
F8388_022111 (interacts with) F8388_022798	0.505372
F8388_022121 (interacts with) F8388_022798	0.667039
F8388_022246 (interacts with) F8388_022798	0.669029
F8388_022394 (interacts with) F8388_022798	0.683683
F8388_022476 (interacts with) F8388_022798	0.511
F8388_022788 (interacts with) F8388_022798	0.503367
F8388_022790 (interacts with) F8388_022798	0.645192
F8388_000024 (interacts with) F8388_022803	0.516851
F8388_000058 (interacts with) F8388_022803	0.522795
F8388_000114 (interacts with) F8388_022803	0.654981
F8388_000126 (interacts with) F8388_022803	0.798622
F8388_000146 (interacts with) F8388_022803	0.88028
F8388_000204 (interacts with) F8388_022803	0.61191
F8388_000206 (interacts with) F8388_022803	0.651655
F8388_000208 (interacts with) F8388_022803	0.567131
F8388_000210 (interacts with) F8388_022803	0.574929
F8388_000212 (interacts with) F8388_022803	0.526414
F8388_000216 (interacts with) F8388_022803	0.534243
F8388_000278 (interacts with) F8388_022803	0.554351
F8388_000302 (interacts with) F8388_022803	0.705919
F8388_000343 (interacts with) F8388_022803	0.518317
F8388_000350 (interacts with) F8388_022803	0.51524
F8388_000355 (interacts with) F8388_022803	0.570495
F8388_000367 (interacts with) F8388_022803	0.713291
F8388_000418 (interacts with) F8388_022803	0.554989
F8388_000431 (interacts with) F8388_022803	0.634736
F8388_000439 (interacts with) F8388_022803	0.619135
F8388_000442 (interacts with) F8388_022803	0.541882
F8388_000466 (interacts with) F8388_022803	0.702336
F8388_000467 (interacts with) F8388_022803	0.650123
F8388_000477 (interacts with) F8388_022803	0.742806
F8388_000484 (interacts with) F8388_022803	0.617435
F8388_000486 (interacts with) F8388_022803	0.656851
F8388_000488 (interacts with) F8388_022803	0.515989
F8388_000511 (interacts with) F8388_022803	0.504151
F8388_000538 (interacts with) F8388_022803	0.79665
F8388_000641 (interacts with) F8388_022803	0.614111
F8388_000738 (interacts with) F8388_022803	0.597703
F8388_000740 (interacts with) F8388_022803	0.53839
F8388_000743 (interacts with) F8388_022803	0.53427
F8388_000748 (interacts with) F8388_022803	0.549591
F8388_000784 (interacts with) F8388_022803	0.646816
F8388_000830 (interacts with) F8388_022803	0.708186
F8388_000852 (interacts with) F8388_022803	0.693835
F8388_000886 (interacts with) F8388_022803	0.574019
F8388_000908 (interacts with) F8388_022803	0.573627
F8388_000910 (interacts with) F8388_022803	0.579816
F8388_000969 (interacts with) F8388_022803	0.67098
F8388_000996 (interacts with) F8388_022803	0.558616
F8388_001015 (interacts with) F8388_022803	0.88817
F8388_001016 (interacts with) F8388_022803	0.740119
F8388_001072 (interacts with) F8388_022803	0.572342
F8388_001075 (interacts with) F8388_022803	0.539455
F8388_001098 (interacts with) F8388_022803	0.579571
F8388_001124 (interacts with) F8388_022803	0.708561
F8388_001176 (interacts with) F8388_022803	0.534242
F8388_001221 (interacts with) F8388_022803	0.52732
F8388_001254 (interacts with) F8388_022803	0.519733
F8388_001268 (interacts with) F8388_022803	0.562865
F8388_001294 (interacts with) F8388_022803	0.595736
F8388_001339 (interacts with) F8388_022803	0.654122
F8388_001352 (interacts with) F8388_022803	0.69994
F8388_001360 (interacts with) F8388_022803	0.563327
F8388_001385 (interacts with) F8388_022803	0.613926
F8388_001455 (interacts with) F8388_022803	0.521878
F8388_001459 (interacts with) F8388_022803	0.576203
F8388_001465 (interacts with) F8388_022803	0.574266
F8388_001482 (interacts with) F8388_022803	0.569577
F8388_001489 (interacts with) F8388_022803	0.586811
F8388_001524 (interacts with) F8388_022803	0.731486
F8388_001574 (interacts with) F8388_022803	0.505168
F8388_001600 (interacts with) F8388_022803	0.765506
F8388_001602 (interacts with) F8388_022803	0.783401
F8388_001656 (interacts with) F8388_022803	0.687732
F8388_001672 (interacts with) F8388_022803	0.507814
F8388_001721 (interacts with) F8388_022803	0.645675
F8388_001726 (interacts with) F8388_022803	0.518585
F8388_001731 (interacts with) F8388_022803	0.717014
F8388_001761 (interacts with) F8388_022803	0.524353
F8388_001766 (interacts with) F8388_022803	0.565212
F8388_001775 (interacts with) F8388_022803	0.615819
F8388_001816 (interacts with) F8388_022803	0.520228
F8388_001829 (interacts with) F8388_022803	0.736716
F8388_001863 (interacts with) F8388_022803	0.775908
F8388_001917 (interacts with) F8388_022803	0.552442
F8388_002000 (interacts with) F8388_022803	0.630481
F8388_002006 (interacts with) F8388_022803	0.50595
F8388_002060 (interacts with) F8388_022803	0.630421
F8388_002077 (interacts with) F8388_022803	0.631244
F8388_002100 (interacts with) F8388_022803	0.550789
F8388_002128 (interacts with) F8388_022803	0.738476
F8388_002133 (interacts with) F8388_022803	0.62179
F8388_002137 (interacts with) F8388_022803	0.515188
F8388_002143 (interacts with) F8388_022803	0.696756
F8388_002160 (interacts with) F8388_022803	0.544253
F8388_002164 (interacts with) F8388_022803	0.567749
F8388_002222 (interacts with) F8388_022803	0.563676
F8388_002238 (interacts with) F8388_022803	0.572209
F8388_002249 (interacts with) F8388_022803	0.808342
F8388_002268 (interacts with) F8388_022803	0.707967
F8388_002340 (interacts with) F8388_022803	0.761424
F8388_002362 (interacts with) F8388_022803	0.527935
F8388_002375 (interacts with) F8388_022803	0.602525
F8388_002409 (interacts with) F8388_022803	0.583258
F8388_002429 (interacts with) F8388_022803	0.511115
F8388_002477 (interacts with) F8388_022803	0.668287
F8388_002516 (interacts with) F8388_022803	0.702661
F8388_002532 (interacts with) F8388_022803	0.529054
F8388_002541 (interacts with) F8388_022803	0.507472
F8388_002550 (interacts with) F8388_022803	0.7542
F8388_002554 (interacts with) F8388_022803	0.883409
F8388_002570 (interacts with) F8388_022803	0.51533
F8388_002578 (interacts with) F8388_022803	0.643131
F8388_002640 (interacts with) F8388_022803	0.513745
F8388_002646 (interacts with) F8388_022803	0.548059
F8388_002664 (interacts with) F8388_022803	0.820104
F8388_002666 (interacts with) F8388_022803	0.502116
F8388_002667 (interacts with) F8388_022803	0.501928
F8388_002716 (interacts with) F8388_022803	0.748147
F8388_002759 (interacts with) F8388_022803	0.525187
F8388_002767 (interacts with) F8388_022803	0.583944
F8388_002770 (interacts with) F8388_022803	0.554501
F8388_002792 (interacts with) F8388_022803	0.53039
F8388_002849 (interacts with) F8388_022803	0.654371
F8388_002865 (interacts with) F8388_022803	0.817984
F8388_002883 (interacts with) F8388_022803	0.830429
F8388_002936 (interacts with) F8388_022803	0.708284
F8388_003060 (interacts with) F8388_022803	0.583256
F8388_003066 (interacts with) F8388_022803	0.63554
F8388_003068 (interacts with) F8388_022803	0.539912
F8388_003084 (interacts with) F8388_022803	0.524125
F8388_003087 (interacts with) F8388_022803	0.535447
F8388_003100 (interacts with) F8388_022803	0.542122
F8388_003104 (interacts with) F8388_022803	0.605085
F8388_003122 (interacts with) F8388_022803	0.673446
F8388_003243 (interacts with) F8388_022803	0.552096
F8388_003251 (interacts with) F8388_022803	0.55091
F8388_003258 (interacts with) F8388_022803	0.804072
F8388_003268 (interacts with) F8388_022803	0.548339
F8388_003279 (interacts with) F8388_022803	0.576546
F8388_003291 (interacts with) F8388_022803	0.660281
F8388_003293 (interacts with) F8388_022803	0.706403
F8388_003303 (interacts with) F8388_022803	0.767953
F8388_003346 (interacts with) F8388_022803	0.66581
F8388_003353 (interacts with) F8388_022803	0.730353
F8388_003359 (interacts with) F8388_022803	0.519047
F8388_003378 (interacts with) F8388_022803	0.595874
F8388_003387 (interacts with) F8388_022803	0.526061
F8388_003416 (interacts with) F8388_022803	0.770267
F8388_003452 (interacts with) F8388_022803	0.750251
F8388_003507 (interacts with) F8388_022803	0.552209
F8388_003565 (interacts with) F8388_022803	0.515874
F8388_003599 (interacts with) F8388_022803	0.528979
F8388_003615 (interacts with) F8388_022803	0.701533
F8388_003616 (interacts with) F8388_022803	0.659183
F8388_003624 (interacts with) F8388_022803	0.545761
F8388_003652 (interacts with) F8388_022803	0.679152
F8388_003655 (interacts with) F8388_022803	0.519053
F8388_003732 (interacts with) F8388_022803	0.562594
F8388_003733 (interacts with) F8388_022803	0.6041
F8388_003735 (interacts with) F8388_022803	0.635557
F8388_003737 (interacts with) F8388_022803	0.53185
F8388_003739 (interacts with) F8388_022803	0.552809
F8388_003740 (interacts with) F8388_022803	0.575041
F8388_003773 (interacts with) F8388_022803	0.532316
F8388_003775 (interacts with) F8388_022803	0.504818
F8388_003792 (interacts with) F8388_022803	0.727304
F8388_003813 (interacts with) F8388_022803	0.78304
F8388_003814 (interacts with) F8388_022803	0.776486
F8388_003817 (interacts with) F8388_022803	0.818993
F8388_003841 (interacts with) F8388_022803	0.544214
F8388_003857 (interacts with) F8388_022803	0.637881
F8388_003920 (interacts with) F8388_022803	0.645554
F8388_003922 (interacts with) F8388_022803	0.532683
F8388_003960 (interacts with) F8388_022803	0.589458
F8388_003966 (interacts with) F8388_022803	0.579455
F8388_003970 (interacts with) F8388_022803	0.560649
F8388_004013 (interacts with) F8388_022803	0.626791
F8388_004063 (interacts with) F8388_022803	0.615423
F8388_004076 (interacts with) F8388_022803	0.757837
F8388_004138 (interacts with) F8388_022803	0.51411
F8388_004140 (interacts with) F8388_022803	0.814444
F8388_004149 (interacts with) F8388_022803	0.610812
F8388_004159 (interacts with) F8388_022803	0.5687
F8388_004160 (interacts with) F8388_022803	0.78021
F8388_004202 (interacts with) F8388_022803	0.578849
F8388_004211 (interacts with) F8388_022803	0.500343
F8388_004251 (interacts with) F8388_022803	0.645821
F8388_004252 (interacts with) F8388_022803	0.679079
F8388_004303 (interacts with) F8388_022803	0.665708
F8388_004364 (interacts with) F8388_022803	0.722979
F8388_004487 (interacts with) F8388_022803	0.604558
F8388_004642 (interacts with) F8388_022803	0.585455
F8388_004738 (interacts with) F8388_022803	0.574763
F8388_004861 (interacts with) F8388_022803	0.546397
F8388_004892 (interacts with) F8388_022803	0.72329
F8388_004938 (interacts with) F8388_022803	0.555421
F8388_004973 (interacts with) F8388_022803	0.830941
F8388_004974 (interacts with) F8388_022803	0.810905
F8388_004983 (interacts with) F8388_022803	0.581147
F8388_004993 (interacts with) F8388_022803	0.524383
F8388_005024 (interacts with) F8388_022803	0.75035
F8388_005046 (interacts with) F8388_022803	0.569893
F8388_005065 (interacts with) F8388_022803	0.545434
F8388_005080 (interacts with) F8388_022803	0.696946
F8388_005100 (interacts with) F8388_022803	0.659611
F8388_005106 (interacts with) F8388_022803	0.56348
F8388_005120 (interacts with) F8388_022803	0.566237
F8388_005123 (interacts with) F8388_022803	0.503698
F8388_005128 (interacts with) F8388_022803	0.630431
F8388_005131 (interacts with) F8388_022803	0.711992
F8388_005136 (interacts with) F8388_022803	0.543771
F8388_005202 (interacts with) F8388_022803	0.634653
F8388_005215 (interacts with) F8388_022803	0.822878
F8388_005243 (interacts with) F8388_022803	0.801163
F8388_005249 (interacts with) F8388_022803	0.65358
F8388_005284 (interacts with) F8388_022803	0.540211
F8388_005315 (interacts with) F8388_022803	0.538262
F8388_005319 (interacts with) F8388_022803	0.600009
F8388_005386 (interacts with) F8388_022803	0.716778
F8388_005421 (interacts with) F8388_022803	0.584921
F8388_005430 (interacts with) F8388_022803	0.567536
F8388_005456 (interacts with) F8388_022803	0.522243
F8388_005461 (interacts with) F8388_022803	0.865401
F8388_005472 (interacts with) F8388_022803	0.69637
F8388_005483 (interacts with) F8388_022803	0.658535
F8388_005523 (interacts with) F8388_022803	0.55327
F8388_005582 (interacts with) F8388_022803	0.62027
F8388_005596 (interacts with) F8388_022803	0.627505
F8388_005597 (interacts with) F8388_022803	0.587323
F8388_005606 (interacts with) F8388_022803	0.54448
F8388_005622 (interacts with) F8388_022803	0.551261
F8388_005676 (interacts with) F8388_022803	0.527189
F8388_005697 (interacts with) F8388_022803	0.705509
F8388_005762 (interacts with) F8388_022803	0.580243
F8388_005775 (interacts with) F8388_022803	0.559698
F8388_005811 (interacts with) F8388_022803	0.653521
F8388_005853 (interacts with) F8388_022803	0.504069
F8388_005862 (interacts with) F8388_022803	0.647898
F8388_005874 (interacts with) F8388_022803	0.571016
F8388_005875 (interacts with) F8388_022803	0.558086
F8388_005878 (interacts with) F8388_022803	0.500537
F8388_005885 (interacts with) F8388_022803	0.522316
F8388_005888 (interacts with) F8388_022803	0.73499
F8388_005909 (interacts with) F8388_022803	0.553541
F8388_005931 (interacts with) F8388_022803	0.591146
F8388_005970 (interacts with) F8388_022803	0.639655
F8388_005971 (interacts with) F8388_022803	0.611692
F8388_005991 (interacts with) F8388_022803	0.555349
F8388_006021 (interacts with) F8388_022803	0.570509
F8388_006042 (interacts with) F8388_022803	0.817741
F8388_006062 (interacts with) F8388_022803	0.728297
F8388_006068 (interacts with) F8388_022803	0.750386
F8388_006082 (interacts with) F8388_022803	0.561973
F8388_006092 (interacts with) F8388_022803	0.556569
F8388_006128 (interacts with) F8388_022803	0.807759
F8388_006143 (interacts with) F8388_022803	0.787711
F8388_006144 (interacts with) F8388_022803	0.737861
F8388_006145 (interacts with) F8388_022803	0.757777
F8388_006146 (interacts with) F8388_022803	0.782636
F8388_006157 (interacts with) F8388_022803	0.711337
F8388_006162 (interacts with) F8388_022803	0.759147
F8388_006194 (interacts with) F8388_022803	0.523042
F8388_006212 (interacts with) F8388_022803	0.5872
F8388_006254 (interacts with) F8388_022803	0.530253
F8388_006256 (interacts with) F8388_022803	0.627375
F8388_006270 (interacts with) F8388_022803	0.500013
F8388_006275 (interacts with) F8388_022803	0.555113
F8388_006282 (interacts with) F8388_022803	0.610582
F8388_006348 (interacts with) F8388_022803	0.692375
F8388_006372 (interacts with) F8388_022803	0.683709
F8388_006395 (interacts with) F8388_022803	0.638931
F8388_006402 (interacts with) F8388_022803	0.695501
F8388_006450 (interacts with) F8388_022803	0.642772
F8388_006474 (interacts with) F8388_022803	0.557196
F8388_006485 (interacts with) F8388_022803	0.576678
F8388_006516 (interacts with) F8388_022803	0.559981
F8388_006551 (interacts with) F8388_022803	0.614931
F8388_006598 (interacts with) F8388_022803	0.572653
F8388_006653 (interacts with) F8388_022803	0.645075
F8388_006755 (interacts with) F8388_022803	0.535861
F8388_006789 (interacts with) F8388_022803	0.569245
F8388_006834 (interacts with) F8388_022803	0.677139
F8388_006906 (interacts with) F8388_022803	0.616473
F8388_006907 (interacts with) F8388_022803	0.595139
F8388_006920 (interacts with) F8388_022803	0.526448
F8388_006942 (interacts with) F8388_022803	0.539132
F8388_006945 (interacts with) F8388_022803	0.565732
F8388_006946 (interacts with) F8388_022803	0.662692
F8388_006959 (interacts with) F8388_022803	0.584526
F8388_006971 (interacts with) F8388_022803	0.518055
F8388_006977 (interacts with) F8388_022803	0.529109
F8388_006985 (interacts with) F8388_022803	0.502765
F8388_006998 (interacts with) F8388_022803	0.695949
F8388_007010 (interacts with) F8388_022803	0.534591
F8388_007026 (interacts with) F8388_022803	0.550814
F8388_007058 (interacts with) F8388_022803	0.561448
F8388_007065 (interacts with) F8388_022803	0.56505
F8388_007100 (interacts with) F8388_022803	0.600429
F8388_007206 (interacts with) F8388_022803	0.749983
F8388_007258 (interacts with) F8388_022803	0.614288
F8388_007275 (interacts with) F8388_022803	0.594931
F8388_007279 (interacts with) F8388_022803	0.539008
F8388_007282 (interacts with) F8388_022803	0.515112
F8388_007291 (interacts with) F8388_022803	0.554214
F8388_007292 (interacts with) F8388_022803	0.547766
F8388_007341 (interacts with) F8388_022803	0.52058
F8388_007371 (interacts with) F8388_022803	0.848985
F8388_007424 (interacts with) F8388_022803	0.591071
F8388_007484 (interacts with) F8388_022803	0.624549
F8388_007496 (interacts with) F8388_022803	0.565423
F8388_007507 (interacts with) F8388_022803	0.581007
F8388_007594 (interacts with) F8388_022803	0.516353
F8388_007597 (interacts with) F8388_022803	0.72979
F8388_007600 (interacts with) F8388_022803	0.519519
F8388_007622 (interacts with) F8388_022803	0.598179
F8388_007691 (interacts with) F8388_022803	0.609059
F8388_007701 (interacts with) F8388_022803	0.559723
F8388_007712 (interacts with) F8388_022803	0.622349
F8388_007738 (interacts with) F8388_022803	0.536463
F8388_007746 (interacts with) F8388_022803	0.546957
F8388_007761 (interacts with) F8388_022803	0.511523
F8388_007763 (interacts with) F8388_022803	0.521615
F8388_007772 (interacts with) F8388_022803	0.554141
F8388_007777 (interacts with) F8388_022803	0.60125
F8388_007782 (interacts with) F8388_022803	0.625554
F8388_007814 (interacts with) F8388_022803	0.508476
F8388_007823 (interacts with) F8388_022803	0.623426
F8388_007855 (interacts with) F8388_022803	0.550131
F8388_007856 (interacts with) F8388_022803	0.518527
F8388_007857 (interacts with) F8388_022803	0.509302
F8388_007889 (interacts with) F8388_022803	0.514001
F8388_007958 (interacts with) F8388_022803	0.646915
F8388_007977 (interacts with) F8388_022803	0.551271
F8388_007992 (interacts with) F8388_022803	0.682568
F8388_008022 (interacts with) F8388_022803	0.674019
F8388_008066 (interacts with) F8388_022803	0.562987
F8388_008069 (interacts with) F8388_022803	0.558085
F8388_008078 (interacts with) F8388_022803	0.566055
F8388_008081 (interacts with) F8388_022803	0.504977
F8388_008148 (interacts with) F8388_022803	0.620092
F8388_008159 (interacts with) F8388_022803	0.798226
F8388_008169 (interacts with) F8388_022803	0.742502
F8388_008174 (interacts with) F8388_022803	0.57282
F8388_008176 (interacts with) F8388_022803	0.727208
F8388_008249 (interacts with) F8388_022803	0.680197
F8388_008278 (interacts with) F8388_022803	0.578355
F8388_008303 (interacts with) F8388_022803	0.555923
F8388_008309 (interacts with) F8388_022803	0.525372
F8388_008362 (interacts with) F8388_022803	0.596662
F8388_008368 (interacts with) F8388_022803	0.615686
F8388_008376 (interacts with) F8388_022803	0.636981
F8388_008391 (interacts with) F8388_022803	0.547816
F8388_008453 (interacts with) F8388_022803	0.670571
F8388_008500 (interacts with) F8388_022803	0.883048
F8388_008553 (interacts with) F8388_022803	0.539761
F8388_008560 (interacts with) F8388_022803	0.643059
F8388_008641 (interacts with) F8388_022803	0.542103
F8388_008642 (interacts with) F8388_022803	0.597666
F8388_008754 (interacts with) F8388_022803	0.546192
F8388_008766 (interacts with) F8388_022803	0.622434
F8388_008770 (interacts with) F8388_022803	0.508035
F8388_008773 (interacts with) F8388_022803	0.501494
F8388_008794 (interacts with) F8388_022803	0.866204
F8388_008801 (interacts with) F8388_022803	0.502782
F8388_008883 (interacts with) F8388_022803	0.518963
F8388_008913 (interacts with) F8388_022803	0.57408
F8388_008946 (interacts with) F8388_022803	0.577106
F8388_008947 (interacts with) F8388_022803	0.534603
F8388_008953 (interacts with) F8388_022803	0.614011
F8388_009001 (interacts with) F8388_022803	0.765132
F8388_009010 (interacts with) F8388_022803	0.580972
F8388_009015 (interacts with) F8388_022803	0.569059
F8388_009037 (interacts with) F8388_022803	0.527142
F8388_009090 (interacts with) F8388_022803	0.557885
F8388_009092 (interacts with) F8388_022803	0.670036
F8388_009099 (interacts with) F8388_022803	0.564601
F8388_009108 (interacts with) F8388_022803	0.547004
F8388_009117 (interacts with) F8388_022803	0.577464
F8388_009141 (interacts with) F8388_022803	0.684034
F8388_009197 (interacts with) F8388_022803	0.823197
F8388_009202 (interacts with) F8388_022803	0.825074
F8388_009206 (interacts with) F8388_022803	0.701877
F8388_009248 (interacts with) F8388_022803	0.651749
F8388_009250 (interacts with) F8388_022803	0.52449
F8388_009272 (interacts with) F8388_022803	0.523225
F8388_009273 (interacts with) F8388_022803	0.534028
F8388_009306 (interacts with) F8388_022803	0.754883
F8388_009336 (interacts with) F8388_022803	0.662093
F8388_009341 (interacts with) F8388_022803	0.617548
F8388_009350 (interacts with) F8388_022803	0.562498
F8388_009448 (interacts with) F8388_022803	0.526216
F8388_009453 (interacts with) F8388_022803	0.539293
F8388_009457 (interacts with) F8388_022803	0.661921
F8388_009484 (interacts with) F8388_022803	0.58024
F8388_009491 (interacts with) F8388_022803	0.692405
F8388_009503 (interacts with) F8388_022803	0.57353
F8388_009586 (interacts with) F8388_022803	0.573025
F8388_009590 (interacts with) F8388_022803	0.587468
F8388_009592 (interacts with) F8388_022803	0.548417
F8388_009611 (interacts with) F8388_022803	0.698147
F8388_009645 (interacts with) F8388_022803	0.589494
F8388_009656 (interacts with) F8388_022803	0.600682
F8388_009657 (interacts with) F8388_022803	0.548067
F8388_009658 (interacts with) F8388_022803	0.551094
F8388_009659 (interacts with) F8388_022803	0.561365
F8388_009662 (interacts with) F8388_022803	0.526466
F8388_009676 (interacts with) F8388_022803	0.673496
F8388_009722 (interacts with) F8388_022803	0.502305
F8388_009736 (interacts with) F8388_022803	0.684488
F8388_009756 (interacts with) F8388_022803	0.707744
F8388_009762 (interacts with) F8388_022803	0.610494
F8388_009790 (interacts with) F8388_022803	0.543213
F8388_009800 (interacts with) F8388_022803	0.724752
F8388_009825 (interacts with) F8388_022803	0.737348
F8388_009857 (interacts with) F8388_022803	0.535815
F8388_009898 (interacts with) F8388_022803	0.668636
F8388_009915 (interacts with) F8388_022803	0.514013
F8388_009920 (interacts with) F8388_022803	0.667692
F8388_009940 (interacts with) F8388_022803	0.545795
F8388_009941 (interacts with) F8388_022803	0.501518
F8388_009964 (interacts with) F8388_022803	0.564824
F8388_009965 (interacts with) F8388_022803	0.606487
F8388_010032 (interacts with) F8388_022803	0.635883
F8388_010101 (interacts with) F8388_022803	0.522477
F8388_010111 (interacts with) F8388_022803	0.572164
F8388_010136 (interacts with) F8388_022803	0.570306
F8388_010160 (interacts with) F8388_022803	0.583298
F8388_010216 (interacts with) F8388_022803	0.547233
F8388_010252 (interacts with) F8388_022803	0.713527
F8388_010266 (interacts with) F8388_022803	0.654073
F8388_010270 (interacts with) F8388_022803	0.503019
F8388_010274 (interacts with) F8388_022803	0.500351
F8388_010282 (interacts with) F8388_022803	0.59674
F8388_010309 (interacts with) F8388_022803	0.648198
F8388_010331 (interacts with) F8388_022803	0.545378
F8388_010342 (interacts with) F8388_022803	0.555117
F8388_010356 (interacts with) F8388_022803	0.644917
F8388_010381 (interacts with) F8388_022803	0.695203
F8388_010392 (interacts with) F8388_022803	0.59881
F8388_010395 (interacts with) F8388_022803	0.6034
F8388_010418 (interacts with) F8388_022803	0.530732
F8388_010422 (interacts with) F8388_022803	0.516018
F8388_010463 (interacts with) F8388_022803	0.69907
F8388_010479 (interacts with) F8388_022803	0.560828
F8388_010480 (interacts with) F8388_022803	0.555391
F8388_010481 (interacts with) F8388_022803	0.519786
F8388_010510 (interacts with) F8388_022803	0.712443
F8388_010522 (interacts with) F8388_022803	0.50314
F8388_010525 (interacts with) F8388_022803	0.534633
F8388_010532 (interacts with) F8388_022803	0.5164
F8388_010552 (interacts with) F8388_022803	0.61946
F8388_010637 (interacts with) F8388_022803	0.584128
F8388_010788 (interacts with) F8388_022803	0.659078
F8388_010849 (interacts with) F8388_022803	0.690143
F8388_010862 (interacts with) F8388_022803	0.536065
F8388_010909 (interacts with) F8388_022803	0.583636
F8388_010949 (interacts with) F8388_022803	0.827428
F8388_010955 (interacts with) F8388_022803	0.500991
F8388_011003 (interacts with) F8388_022803	0.535618
F8388_011024 (interacts with) F8388_022803	0.518948
F8388_011059 (interacts with) F8388_022803	0.554972
F8388_011114 (interacts with) F8388_022803	0.598528
F8388_011116 (interacts with) F8388_022803	0.569402
F8388_011121 (interacts with) F8388_022803	0.700113
F8388_011144 (interacts with) F8388_022803	0.505574
F8388_011167 (interacts with) F8388_022803	0.681234
F8388_011192 (interacts with) F8388_022803	0.751031
F8388_011201 (interacts with) F8388_022803	0.547655
F8388_011203 (interacts with) F8388_022803	0.569025
F8388_011251 (interacts with) F8388_022803	0.623657
F8388_011263 (interacts with) F8388_022803	0.57948
F8388_011282 (interacts with) F8388_022803	0.517527
F8388_011288 (interacts with) F8388_022803	0.5342
F8388_011409 (interacts with) F8388_022803	0.629177
F8388_011425 (interacts with) F8388_022803	0.640659
F8388_011574 (interacts with) F8388_022803	0.516146
F8388_011626 (interacts with) F8388_022803	0.562206
F8388_011640 (interacts with) F8388_022803	0.617975
F8388_011661 (interacts with) F8388_022803	0.600279
F8388_011663 (interacts with) F8388_022803	0.608858
F8388_011670 (interacts with) F8388_022803	0.51511
F8388_011682 (interacts with) F8388_022803	0.70576
F8388_011694 (interacts with) F8388_022803	0.658152
F8388_011697 (interacts with) F8388_022803	0.768074
F8388_011731 (interacts with) F8388_022803	0.682054
F8388_011787 (interacts with) F8388_022803	0.622139
F8388_011950 (interacts with) F8388_022803	0.652457
F8388_012007 (interacts with) F8388_022803	0.52601
F8388_012035 (interacts with) F8388_022803	0.741953
F8388_012048 (interacts with) F8388_022803	0.686133
F8388_012101 (interacts with) F8388_022803	0.625736
F8388_012132 (interacts with) F8388_022803	0.566209
F8388_012139 (interacts with) F8388_022803	0.606772
F8388_012201 (interacts with) F8388_022803	0.748155
F8388_012207 (interacts with) F8388_022803	0.561072
F8388_012224 (interacts with) F8388_022803	0.589625
F8388_012249 (interacts with) F8388_022803	0.70958
F8388_012339 (interacts with) F8388_022803	0.55365
F8388_012363 (interacts with) F8388_022803	0.587084
F8388_012375 (interacts with) F8388_022803	0.774507
F8388_012403 (interacts with) F8388_022803	0.748162
F8388_012428 (interacts with) F8388_022803	0.742855
F8388_012437 (interacts with) F8388_022803	0.574033
F8388_012471 (interacts with) F8388_022803	0.50742
F8388_012492 (interacts with) F8388_022803	0.663997
F8388_012536 (interacts with) F8388_022803	0.673066
F8388_012541 (interacts with) F8388_022803	0.680583
F8388_012546 (interacts with) F8388_022803	0.646769
F8388_012623 (interacts with) F8388_022803	0.563418
F8388_012642 (interacts with) F8388_022803	0.651462
F8388_012712 (interacts with) F8388_022803	0.699993
F8388_012774 (interacts with) F8388_022803	0.670784
F8388_012799 (interacts with) F8388_022803	0.517249
F8388_012829 (interacts with) F8388_022803	0.591689
F8388_012840 (interacts with) F8388_022803	0.577552
F8388_012880 (interacts with) F8388_022803	0.605176
F8388_012894 (interacts with) F8388_022803	0.620735
F8388_012941 (interacts with) F8388_022803	0.528661
F8388_012989 (interacts with) F8388_022803	0.617922
F8388_012993 (interacts with) F8388_022803	0.570991
F8388_013013 (interacts with) F8388_022803	0.542796
F8388_013016 (interacts with) F8388_022803	0.879505
F8388_013032 (interacts with) F8388_022803	0.621645
F8388_013042 (interacts with) F8388_022803	0.633788
F8388_013052 (interacts with) F8388_022803	0.604232
F8388_013069 (interacts with) F8388_022803	0.742244
F8388_013074 (interacts with) F8388_022803	0.674163
F8388_013087 (interacts with) F8388_022803	0.550162
F8388_013090 (interacts with) F8388_022803	0.552279
F8388_013119 (interacts with) F8388_022803	0.622395
F8388_013152 (interacts with) F8388_022803	0.629107
F8388_013154 (interacts with) F8388_022803	0.527138
F8388_013158 (interacts with) F8388_022803	0.665657
F8388_013182 (interacts with) F8388_022803	0.576125
F8388_013190 (interacts with) F8388_022803	0.510412
F8388_013191 (interacts with) F8388_022803	0.721569
F8388_013238 (interacts with) F8388_022803	0.521218
F8388_013247 (interacts with) F8388_022803	0.510935
F8388_013252 (interacts with) F8388_022803	0.56274
F8388_013259 (interacts with) F8388_022803	0.573373
F8388_013266 (interacts with) F8388_022803	0.514031
F8388_013282 (interacts with) F8388_022803	0.546034
F8388_013286 (interacts with) F8388_022803	0.521906
F8388_013290 (interacts with) F8388_022803	0.517432
F8388_013305 (interacts with) F8388_022803	0.569396
F8388_013306 (interacts with) F8388_022803	0.562237
F8388_013307 (interacts with) F8388_022803	0.559833
F8388_013308 (interacts with) F8388_022803	0.544057
F8388_013309 (interacts with) F8388_022803	0.552274
F8388_013311 (interacts with) F8388_022803	0.557899
F8388_013312 (interacts with) F8388_022803	0.572772
F8388_013313 (interacts with) F8388_022803	0.546444
F8388_013315 (interacts with) F8388_022803	0.55573
F8388_013333 (interacts with) F8388_022803	0.663764
F8388_013339 (interacts with) F8388_022803	0.619408
F8388_013397 (interacts with) F8388_022803	0.701659
F8388_013409 (interacts with) F8388_022803	0.752559
F8388_013412 (interacts with) F8388_022803	0.587865
F8388_013428 (interacts with) F8388_022803	0.636694
F8388_013442 (interacts with) F8388_022803	0.579116
F8388_013447 (interacts with) F8388_022803	0.536513
F8388_013454 (interacts with) F8388_022803	0.627216
F8388_013478 (interacts with) F8388_022803	0.651417
F8388_013500 (interacts with) F8388_022803	0.646486
F8388_013557 (interacts with) F8388_022803	0.652258
F8388_013566 (interacts with) F8388_022803	0.636944
F8388_013676 (interacts with) F8388_022803	0.575587
F8388_013702 (interacts with) F8388_022803	0.588797
F8388_013704 (interacts with) F8388_022803	0.561959
F8388_013728 (interacts with) F8388_022803	0.617405
F8388_013783 (interacts with) F8388_022803	0.637868
F8388_013806 (interacts with) F8388_022803	0.666216
F8388_013808 (interacts with) F8388_022803	0.526748
F8388_013846 (interacts with) F8388_022803	0.511024
F8388_013899 (interacts with) F8388_022803	0.629572
F8388_014018 (interacts with) F8388_022803	0.609582
F8388_014076 (interacts with) F8388_022803	0.592223
F8388_014087 (interacts with) F8388_022803	0.639986
F8388_014114 (interacts with) F8388_022803	0.522066
F8388_014157 (interacts with) F8388_022803	0.657021
F8388_014168 (interacts with) F8388_022803	0.570352
F8388_014176 (interacts with) F8388_022803	0.608177
F8388_014199 (interacts with) F8388_022803	0.608982
F8388_014201 (interacts with) F8388_022803	0.501449
F8388_014203 (interacts with) F8388_022803	0.783111
F8388_014207 (interacts with) F8388_022803	0.63978
F8388_014384 (interacts with) F8388_022803	0.582827
F8388_014417 (interacts with) F8388_022803	0.650272
F8388_014433 (interacts with) F8388_022803	0.537268
F8388_014443 (interacts with) F8388_022803	0.671479
F8388_014447 (interacts with) F8388_022803	0.631318
F8388_014452 (interacts with) F8388_022803	0.550912
F8388_014499 (interacts with) F8388_022803	0.804577
F8388_014547 (interacts with) F8388_022803	0.557679
F8388_014560 (interacts with) F8388_022803	0.543592
F8388_014570 (interacts with) F8388_022803	0.776351
F8388_014611 (interacts with) F8388_022803	0.508261
F8388_014617 (interacts with) F8388_022803	0.535433
F8388_014637 (interacts with) F8388_022803	0.638434
F8388_014638 (interacts with) F8388_022803	0.575566
F8388_014653 (interacts with) F8388_022803	0.590416
F8388_014663 (interacts with) F8388_022803	0.674378
F8388_014665 (interacts with) F8388_022803	0.70491
F8388_014673 (interacts with) F8388_022803	0.54625
F8388_014686 (interacts with) F8388_022803	0.639327
F8388_014687 (interacts with) F8388_022803	0.696947
F8388_014698 (interacts with) F8388_022803	0.63604
F8388_014709 (interacts with) F8388_022803	0.55263
F8388_014725 (interacts with) F8388_022803	0.69323
F8388_014745 (interacts with) F8388_022803	0.800863
F8388_014794 (interacts with) F8388_022803	0.608938
F8388_014832 (interacts with) F8388_022803	0.582088
F8388_014841 (interacts with) F8388_022803	0.734741
F8388_014852 (interacts with) F8388_022803	0.523975
F8388_014869 (interacts with) F8388_022803	0.831364
F8388_014870 (interacts with) F8388_022803	0.660897
F8388_014871 (interacts with) F8388_022803	0.607813
F8388_014882 (interacts with) F8388_022803	0.545734
F8388_014886 (interacts with) F8388_022803	0.509476
F8388_014917 (interacts with) F8388_022803	0.636403
F8388_014971 (interacts with) F8388_022803	0.586193
F8388_014973 (interacts with) F8388_022803	0.712941
F8388_015002 (interacts with) F8388_022803	0.556907
F8388_015003 (interacts with) F8388_022803	0.544381
F8388_015045 (interacts with) F8388_022803	0.604664
F8388_015076 (interacts with) F8388_022803	0.640494
F8388_015118 (interacts with) F8388_022803	0.531466
F8388_015160 (interacts with) F8388_022803	0.702811
F8388_015166 (interacts with) F8388_022803	0.517815
F8388_015173 (interacts with) F8388_022803	0.514096
F8388_015181 (interacts with) F8388_022803	0.739438
F8388_015209 (interacts with) F8388_022803	0.54723
F8388_015212 (interacts with) F8388_022803	0.727574
F8388_015214 (interacts with) F8388_022803	0.5726
F8388_015218 (interacts with) F8388_022803	0.577483
F8388_015225 (interacts with) F8388_022803	0.535142
F8388_015242 (interacts with) F8388_022803	0.583922
F8388_015293 (interacts with) F8388_022803	0.882998
F8388_015299 (interacts with) F8388_022803	0.610291
F8388_015310 (interacts with) F8388_022803	0.704169
F8388_015367 (interacts with) F8388_022803	0.558112
F8388_015385 (interacts with) F8388_022803	0.78249
F8388_015422 (interacts with) F8388_022803	0.614131
F8388_015431 (interacts with) F8388_022803	0.727386
F8388_015433 (interacts with) F8388_022803	0.621801
F8388_015461 (interacts with) F8388_022803	0.765032
F8388_015484 (interacts with) F8388_022803	0.590961
F8388_015494 (interacts with) F8388_022803	0.691047
F8388_015526 (interacts with) F8388_022803	0.753245
F8388_015531 (interacts with) F8388_022803	0.818015
F8388_015534 (interacts with) F8388_022803	0.60628
F8388_015540 (interacts with) F8388_022803	0.608121
F8388_015544 (interacts with) F8388_022803	0.660535
F8388_015553 (interacts with) F8388_022803	0.593237
F8388_015738 (interacts with) F8388_022803	0.69418
F8388_015747 (interacts with) F8388_022803	0.572727
F8388_015748 (interacts with) F8388_022803	0.534363
F8388_015750 (interacts with) F8388_022803	0.610978
F8388_015783 (interacts with) F8388_022803	0.501511
F8388_015799 (interacts with) F8388_022803	0.559115
F8388_015800 (interacts with) F8388_022803	0.592516
F8388_015808 (interacts with) F8388_022803	0.505218
F8388_015854 (interacts with) F8388_022803	0.601081
F8388_015934 (interacts with) F8388_022803	0.668416
F8388_015952 (interacts with) F8388_022803	0.651684
F8388_015974 (interacts with) F8388_022803	0.509489
F8388_015981 (interacts with) F8388_022803	0.553267
F8388_015993 (interacts with) F8388_022803	0.546285
F8388_016000 (interacts with) F8388_022803	0.790185
F8388_016021 (interacts with) F8388_022803	0.571196
F8388_016050 (interacts with) F8388_022803	0.613226
F8388_016122 (interacts with) F8388_022803	0.527392
F8388_016125 (interacts with) F8388_022803	0.647266
F8388_016154 (interacts with) F8388_022803	0.525688
F8388_016199 (interacts with) F8388_022803	0.579207
F8388_016264 (interacts with) F8388_022803	0.525321
F8388_016290 (interacts with) F8388_022803	0.60532
F8388_016318 (interacts with) F8388_022803	0.655527
F8388_016334 (interacts with) F8388_022803	0.759853
F8388_016336 (interacts with) F8388_022803	0.547701
F8388_016355 (interacts with) F8388_022803	0.774054
F8388_016357 (interacts with) F8388_022803	0.596078
F8388_016389 (interacts with) F8388_022803	0.596635
F8388_016390 (interacts with) F8388_022803	0.532889
F8388_016403 (interacts with) F8388_022803	0.693556
F8388_016414 (interacts with) F8388_022803	0.559547
F8388_016459 (interacts with) F8388_022803	0.746653
F8388_016512 (interacts with) F8388_022803	0.798584
F8388_016513 (interacts with) F8388_022803	0.704788
F8388_016531 (interacts with) F8388_022803	0.532795
F8388_016532 (interacts with) F8388_022803	0.580403
F8388_016539 (interacts with) F8388_022803	0.51424
F8388_016542 (interacts with) F8388_022803	0.553091
F8388_016558 (interacts with) F8388_022803	0.83588
F8388_016570 (interacts with) F8388_022803	0.52736
F8388_016583 (interacts with) F8388_022803	0.774863
F8388_016641 (interacts with) F8388_022803	0.534087
F8388_016768 (interacts with) F8388_022803	0.550575
F8388_016807 (interacts with) F8388_022803	0.589634
F8388_016898 (interacts with) F8388_022803	0.697743
F8388_016901 (interacts with) F8388_022803	0.563399
F8388_016911 (interacts with) F8388_022803	0.689632
F8388_016915 (interacts with) F8388_022803	0.610186
F8388_016955 (interacts with) F8388_022803	0.50144
F8388_016995 (interacts with) F8388_022803	0.525737
F8388_017005 (interacts with) F8388_022803	0.516105
F8388_017019 (interacts with) F8388_022803	0.654802
F8388_017085 (interacts with) F8388_022803	0.603364
F8388_017097 (interacts with) F8388_022803	0.70009
F8388_017099 (interacts with) F8388_022803	0.803033
F8388_017160 (interacts with) F8388_022803	0.529225
F8388_017168 (interacts with) F8388_022803	0.51869
F8388_017199 (interacts with) F8388_022803	0.555575
F8388_017206 (interacts with) F8388_022803	0.519267
F8388_017212 (interacts with) F8388_022803	0.591384
F8388_017241 (interacts with) F8388_022803	0.637804
F8388_017248 (interacts with) F8388_022803	0.531923
F8388_017275 (interacts with) F8388_022803	0.678284
F8388_017278 (interacts with) F8388_022803	0.606366
F8388_017333 (interacts with) F8388_022803	0.784657
F8388_017470 (interacts with) F8388_022803	0.637112
F8388_017477 (interacts with) F8388_022803	0.551072
F8388_017487 (interacts with) F8388_022803	0.526052
F8388_017505 (interacts with) F8388_022803	0.589152
F8388_017513 (interacts with) F8388_022803	0.531149
F8388_017531 (interacts with) F8388_022803	0.547759
F8388_017534 (interacts with) F8388_022803	0.547931
F8388_017539 (interacts with) F8388_022803	0.538896
F8388_017608 (interacts with) F8388_022803	0.528209
F8388_017629 (interacts with) F8388_022803	0.54224
F8388_017636 (interacts with) F8388_022803	0.584455
F8388_017643 (interacts with) F8388_022803	0.519
F8388_017645 (interacts with) F8388_022803	0.551788
F8388_017683 (interacts with) F8388_022803	0.568984
F8388_017714 (interacts with) F8388_022803	0.831635
F8388_017761 (interacts with) F8388_022803	0.595576
F8388_017839 (interacts with) F8388_022803	0.526346
F8388_017853 (interacts with) F8388_022803	0.715714
F8388_017956 (interacts with) F8388_022803	0.527155
F8388_017962 (interacts with) F8388_022803	0.671606
F8388_017994 (interacts with) F8388_022803	0.854408
F8388_018141 (interacts with) F8388_022803	0.637242
F8388_018172 (interacts with) F8388_022803	0.53873
F8388_018191 (interacts with) F8388_022803	0.783892
F8388_018318 (interacts with) F8388_022803	0.660404
F8388_018357 (interacts with) F8388_022803	0.555221
F8388_018375 (interacts with) F8388_022803	0.63751
F8388_018386 (interacts with) F8388_022803	0.521034
F8388_018405 (interacts with) F8388_022803	0.54498
F8388_018406 (interacts with) F8388_022803	0.671865
F8388_018448 (interacts with) F8388_022803	0.561246
F8388_018517 (interacts with) F8388_022803	0.523211
F8388_018560 (interacts with) F8388_022803	0.560223
F8388_018589 (interacts with) F8388_022803	0.712797
F8388_018593 (interacts with) F8388_022803	0.551811
F8388_018675 (interacts with) F8388_022803	0.6214
F8388_018719 (interacts with) F8388_022803	0.633138
F8388_018761 (interacts with) F8388_022803	0.575702
F8388_018799 (interacts with) F8388_022803	0.503514
F8388_018921 (interacts with) F8388_022803	0.681411
F8388_018941 (interacts with) F8388_022803	0.53727
F8388_018946 (interacts with) F8388_022803	0.589234
F8388_018957 (interacts with) F8388_022803	0.514023
F8388_018973 (interacts with) F8388_022803	0.689521
F8388_018976 (interacts with) F8388_022803	0.739623
F8388_019006 (interacts with) F8388_022803	0.590481
F8388_019040 (interacts with) F8388_022803	0.561245
F8388_019248 (interacts with) F8388_022803	0.80592
F8388_019264 (interacts with) F8388_022803	0.585477
F8388_019285 (interacts with) F8388_022803	0.627232
F8388_019315 (interacts with) F8388_022803	0.509071
F8388_019324 (interacts with) F8388_022803	0.608884
F8388_019342 (interacts with) F8388_022803	0.533725
F8388_019363 (interacts with) F8388_022803	0.550261
F8388_019369 (interacts with) F8388_022803	0.674981
F8388_019377 (interacts with) F8388_022803	0.60625
F8388_019421 (interacts with) F8388_022803	0.614402
F8388_019446 (interacts with) F8388_022803	0.715918
F8388_019469 (interacts with) F8388_022803	0.601274
F8388_019475 (interacts with) F8388_022803	0.540273
F8388_019481 (interacts with) F8388_022803	0.52902
F8388_019512 (interacts with) F8388_022803	0.534397
F8388_019629 (interacts with) F8388_022803	0.551557
F8388_019680 (interacts with) F8388_022803	0.515585
F8388_019703 (interacts with) F8388_022803	0.644492
F8388_019717 (interacts with) F8388_022803	0.504207
F8388_019729 (interacts with) F8388_022803	0.612043
F8388_019773 (interacts with) F8388_022803	0.526068
F8388_019812 (interacts with) F8388_022803	0.602381
F8388_019822 (interacts with) F8388_022803	0.615427
F8388_019823 (interacts with) F8388_022803	0.516792
F8388_019826 (interacts with) F8388_022803	0.622109
F8388_020030 (interacts with) F8388_022803	0.689204
F8388_020083 (interacts with) F8388_022803	0.607851
F8388_020090 (interacts with) F8388_022803	0.560015
F8388_020103 (interacts with) F8388_022803	0.560708
F8388_020111 (interacts with) F8388_022803	0.546811
F8388_020163 (interacts with) F8388_022803	0.534834
F8388_020165 (interacts with) F8388_022803	0.538534
F8388_020175 (interacts with) F8388_022803	0.657975
F8388_020203 (interacts with) F8388_022803	0.80011
F8388_020208 (interacts with) F8388_022803	0.693296
F8388_020235 (interacts with) F8388_022803	0.78574
F8388_020256 (interacts with) F8388_022803	0.603081
F8388_020371 (interacts with) F8388_022803	0.512861
F8388_020398 (interacts with) F8388_022803	0.529473
F8388_020420 (interacts with) F8388_022803	0.501332
F8388_020424 (interacts with) F8388_022803	0.586812
F8388_020440 (interacts with) F8388_022803	0.596987
F8388_020448 (interacts with) F8388_022803	0.54204
F8388_020468 (interacts with) F8388_022803	0.532049
F8388_020474 (interacts with) F8388_022803	0.583713
F8388_020528 (interacts with) F8388_022803	0.618378
F8388_020561 (interacts with) F8388_022803	0.558342
F8388_020566 (interacts with) F8388_022803	0.509655
F8388_020581 (interacts with) F8388_022803	0.59821
F8388_020630 (interacts with) F8388_022803	0.67112
F8388_020656 (interacts with) F8388_022803	0.665229
F8388_020679 (interacts with) F8388_022803	0.524392
F8388_020703 (interacts with) F8388_022803	0.539633
F8388_020736 (interacts with) F8388_022803	0.615205
F8388_020742 (interacts with) F8388_022803	0.573121
F8388_020758 (interacts with) F8388_022803	0.628431
F8388_020860 (interacts with) F8388_022803	0.586033
F8388_020875 (interacts with) F8388_022803	0.62451
F8388_020886 (interacts with) F8388_022803	0.521923
F8388_020931 (interacts with) F8388_022803	0.694362
F8388_020952 (interacts with) F8388_022803	0.55635
F8388_020998 (interacts with) F8388_022803	0.778111
F8388_021002 (interacts with) F8388_022803	0.601778
F8388_021003 (interacts with) F8388_022803	0.536277
F8388_021009 (interacts with) F8388_022803	0.592065
F8388_021022 (interacts with) F8388_022803	0.645696
F8388_021068 (interacts with) F8388_022803	0.703852
F8388_021072 (interacts with) F8388_022803	0.733105
F8388_021155 (interacts with) F8388_022803	0.652833
F8388_021163 (interacts with) F8388_022803	0.579077
F8388_021223 (interacts with) F8388_022803	0.517765
F8388_021244 (interacts with) F8388_022803	0.502753
F8388_021258 (interacts with) F8388_022803	0.572945
F8388_021261 (interacts with) F8388_022803	0.717207
F8388_021264 (interacts with) F8388_022803	0.579014
F8388_021272 (interacts with) F8388_022803	0.677441
F8388_021325 (interacts with) F8388_022803	0.559825
F8388_021365 (interacts with) F8388_022803	0.674369
F8388_021377 (interacts with) F8388_022803	0.524096
F8388_021390 (interacts with) F8388_022803	0.531347
F8388_021393 (interacts with) F8388_022803	0.582097
F8388_021433 (interacts with) F8388_022803	0.631833
F8388_021435 (interacts with) F8388_022803	0.513502
F8388_021479 (interacts with) F8388_022803	0.539659
F8388_021486 (interacts with) F8388_022803	0.749975
F8388_021503 (interacts with) F8388_022803	0.673602
F8388_021609 (interacts with) F8388_022803	0.508483
F8388_021627 (interacts with) F8388_022803	0.638017
F8388_021633 (interacts with) F8388_022803	0.598654
F8388_021636 (interacts with) F8388_022803	0.609878
F8388_021657 (interacts with) F8388_022803	0.585421
F8388_021693 (interacts with) F8388_022803	0.521726
F8388_021705 (interacts with) F8388_022803	0.59366
F8388_021730 (interacts with) F8388_022803	0.697495
F8388_021772 (interacts with) F8388_022803	0.723151
F8388_021773 (interacts with) F8388_022803	0.699359
F8388_021780 (interacts with) F8388_022803	0.709381
F8388_021782 (interacts with) F8388_022803	0.53914
F8388_021791 (interacts with) F8388_022803	0.589325
F8388_021795 (interacts with) F8388_022803	0.544882
F8388_021816 (interacts with) F8388_022803	0.71361
F8388_021830 (interacts with) F8388_022803	0.605008
F8388_021851 (interacts with) F8388_022803	0.531333
F8388_021875 (interacts with) F8388_022803	0.618924
F8388_021894 (interacts with) F8388_022803	0.641045
F8388_021896 (interacts with) F8388_022803	0.612696
F8388_021922 (interacts with) F8388_022803	0.671614
F8388_021947 (interacts with) F8388_022803	0.566039
F8388_021965 (interacts with) F8388_022803	0.598659
F8388_021990 (interacts with) F8388_022803	0.634976
F8388_022000 (interacts with) F8388_022803	0.570849
F8388_022053 (interacts with) F8388_022803	0.506835
F8388_022061 (interacts with) F8388_022803	0.62621
F8388_022114 (interacts with) F8388_022803	0.588232
F8388_022121 (interacts with) F8388_022803	0.5465
F8388_022188 (interacts with) F8388_022803	0.547221
F8388_022214 (interacts with) F8388_022803	0.66775
F8388_022246 (interacts with) F8388_022803	0.536124
F8388_022270 (interacts with) F8388_022803	0.602821
F8388_022271 (interacts with) F8388_022803	0.500394
F8388_022273 (interacts with) F8388_022803	0.50076
F8388_022301 (interacts with) F8388_022803	0.675549
F8388_022317 (interacts with) F8388_022803	0.673697
F8388_022431 (interacts with) F8388_022803	0.573272
F8388_022444 (interacts with) F8388_022803	0.698333
F8388_022469 (interacts with) F8388_022803	0.51284
F8388_022476 (interacts with) F8388_022803	0.765433
F8388_022492 (interacts with) F8388_022803	0.567094
F8388_022518 (interacts with) F8388_022803	0.607221
F8388_022621 (interacts with) F8388_022803	0.612138
F8388_022682 (interacts with) F8388_022803	0.524842
F8388_022708 (interacts with) F8388_022803	0.592149
F8388_022715 (interacts with) F8388_022803	0.511679
F8388_022750 (interacts with) F8388_022803	0.630036
F8388_022790 (interacts with) F8388_022803	0.533632
F8388_022796 (interacts with) F8388_022803	0.667434
F8388_014577 (interacts with) F8388_022806	0.595591
F8388_016949 (interacts with) F8388_022806	0.520168
F8388_000139 (interacts with) F8388_022823	0.619015
F8388_000210 (interacts with) F8388_022823	0.552873
F8388_000302 (interacts with) F8388_022823	0.509232
F8388_000418 (interacts with) F8388_022823	0.640973
F8388_000477 (interacts with) F8388_022823	0.540109
F8388_000484 (interacts with) F8388_022823	0.523521
F8388_000541 (interacts with) F8388_022823	0.509703
F8388_000575 (interacts with) F8388_022823	0.548763
F8388_000616 (interacts with) F8388_022823	0.523648
F8388_000664 (interacts with) F8388_022823	0.543263
F8388_000996 (interacts with) F8388_022823	0.596093
F8388_001075 (interacts with) F8388_022823	0.595524
F8388_001221 (interacts with) F8388_022823	0.581533
F8388_001305 (interacts with) F8388_022823	0.601805
F8388_001329 (interacts with) F8388_022823	0.531469
F8388_001360 (interacts with) F8388_022823	0.520937
F8388_001465 (interacts with) F8388_022823	0.500512
F8388_001672 (interacts with) F8388_022823	0.507182
F8388_001761 (interacts with) F8388_022823	0.620837
F8388_001911 (interacts with) F8388_022823	0.594192
F8388_001932 (interacts with) F8388_022823	0.500449
F8388_002087 (interacts with) F8388_022823	0.521662
F8388_002133 (interacts with) F8388_022823	0.556093
F8388_002160 (interacts with) F8388_022823	0.581139
F8388_002222 (interacts with) F8388_022823	0.667737
F8388_002291 (interacts with) F8388_022823	0.559621
F8388_002362 (interacts with) F8388_022823	0.522893
F8388_002375 (interacts with) F8388_022823	0.59951
F8388_002413 (interacts with) F8388_022823	0.561951
F8388_002516 (interacts with) F8388_022823	0.511861
F8388_002578 (interacts with) F8388_022823	0.583423
F8388_002640 (interacts with) F8388_022823	0.557687
F8388_002770 (interacts with) F8388_022823	0.598499
F8388_002792 (interacts with) F8388_022823	0.561411
F8388_002952 (interacts with) F8388_022823	0.621868
F8388_003061 (interacts with) F8388_022823	0.594616
F8388_003077 (interacts with) F8388_022823	0.57791
F8388_003084 (interacts with) F8388_022823	0.57108
F8388_003104 (interacts with) F8388_022823	0.563736
F8388_003291 (interacts with) F8388_022823	0.500806
F8388_003330 (interacts with) F8388_022823	0.524207
F8388_003416 (interacts with) F8388_022823	0.505085
F8388_003452 (interacts with) F8388_022823	0.518619
F8388_003739 (interacts with) F8388_022823	0.54345
F8388_003773 (interacts with) F8388_022823	0.627896
F8388_003909 (interacts with) F8388_022823	0.596589
F8388_004431 (interacts with) F8388_022823	0.508118
F8388_004812 (interacts with) F8388_022823	0.523684
F8388_004931 (interacts with) F8388_022823	0.520303
F8388_004941 (interacts with) F8388_022823	0.51654
F8388_005315 (interacts with) F8388_022823	0.625591
F8388_005523 (interacts with) F8388_022823	0.52456
F8388_005715 (interacts with) F8388_022823	0.541387
F8388_005766 (interacts with) F8388_022823	0.649292
F8388_005875 (interacts with) F8388_022823	0.623592
F8388_005908 (interacts with) F8388_022823	0.563285
F8388_005909 (interacts with) F8388_022823	0.507893
F8388_005931 (interacts with) F8388_022823	0.612455
F8388_006118 (interacts with) F8388_022823	0.515851
F8388_006194 (interacts with) F8388_022823	0.56454
F8388_006195 (interacts with) F8388_022823	0.580981
F8388_006254 (interacts with) F8388_022823	0.523646
F8388_006265 (interacts with) F8388_022823	0.584324
F8388_006275 (interacts with) F8388_022823	0.616372
F8388_006356 (interacts with) F8388_022823	0.610041
F8388_006412 (interacts with) F8388_022823	0.504281
F8388_006474 (interacts with) F8388_022823	0.596577
F8388_006602 (interacts with) F8388_022823	0.650232
F8388_006824 (interacts with) F8388_022823	0.540428
F8388_006946 (interacts with) F8388_022823	0.534162
F8388_007007 (interacts with) F8388_022823	0.556142
F8388_007238 (interacts with) F8388_022823	0.542814
F8388_007245 (interacts with) F8388_022823	0.500634
F8388_007292 (interacts with) F8388_022823	0.596958
F8388_007381 (interacts with) F8388_022823	0.567482
F8388_007622 (interacts with) F8388_022823	0.60951
F8388_007746 (interacts with) F8388_022823	0.55722
F8388_007763 (interacts with) F8388_022823	0.66228
F8388_007772 (interacts with) F8388_022823	0.672999
F8388_007955 (interacts with) F8388_022823	0.54744
F8388_007999 (interacts with) F8388_022823	0.58477
F8388_008059 (interacts with) F8388_022823	0.535755
F8388_008433 (interacts with) F8388_022823	0.509409
F8388_008553 (interacts with) F8388_022823	0.582862
F8388_008560 (interacts with) F8388_022823	0.601811
F8388_008754 (interacts with) F8388_022823	0.627911
F8388_008904 (interacts with) F8388_022823	0.555785
F8388_008947 (interacts with) F8388_022823	0.670612
F8388_008997 (interacts with) F8388_022823	0.545422
F8388_009015 (interacts with) F8388_022823	0.545759
F8388_009108 (interacts with) F8388_022823	0.544983
F8388_009250 (interacts with) F8388_022823	0.513555
F8388_009457 (interacts with) F8388_022823	0.515228
F8388_009503 (interacts with) F8388_022823	0.604814
F8388_009590 (interacts with) F8388_022823	0.635228
F8388_009656 (interacts with) F8388_022823	0.584159
F8388_009657 (interacts with) F8388_022823	0.559436
F8388_009658 (interacts with) F8388_022823	0.569607
F8388_009659 (interacts with) F8388_022823	0.555902
F8388_009662 (interacts with) F8388_022823	0.581722
F8388_009722 (interacts with) F8388_022823	0.532884
F8388_009802 (interacts with) F8388_022823	0.545538
F8388_009816 (interacts with) F8388_022823	0.573449
F8388_009827 (interacts with) F8388_022823	0.62597
F8388_009941 (interacts with) F8388_022823	0.598568
F8388_010101 (interacts with) F8388_022823	0.670067
F8388_010161 (interacts with) F8388_022823	0.508778
F8388_010197 (interacts with) F8388_022823	0.502854
F8388_010221 (interacts with) F8388_022823	0.510153
F8388_010230 (interacts with) F8388_022823	0.508008
F8388_010266 (interacts with) F8388_022823	0.528984
F8388_010309 (interacts with) F8388_022823	0.524325
F8388_010370 (interacts with) F8388_022823	0.592132
F8388_010392 (interacts with) F8388_022823	0.548097
F8388_010522 (interacts with) F8388_022823	0.530293
F8388_010525 (interacts with) F8388_022823	0.507165
F8388_010532 (interacts with) F8388_022823	0.506816
F8388_010748 (interacts with) F8388_022823	0.527227
F8388_011059 (interacts with) F8388_022823	0.628537
F8388_011203 (interacts with) F8388_022823	0.534059
F8388_011682 (interacts with) F8388_022823	0.512729
F8388_011843 (interacts with) F8388_022823	0.666666
F8388_011849 (interacts with) F8388_022823	0.557918
F8388_012249 (interacts with) F8388_022823	0.531987
F8388_012379 (interacts with) F8388_022823	0.650065
F8388_012437 (interacts with) F8388_022823	0.616349
F8388_012440 (interacts with) F8388_022823	0.515753
F8388_012564 (interacts with) F8388_022823	0.558088
F8388_012582 (interacts with) F8388_022823	0.501876
F8388_012724 (interacts with) F8388_022823	0.505007
F8388_012793 (interacts with) F8388_022823	0.579579
F8388_012897 (interacts with) F8388_022823	0.513506
F8388_012941 (interacts with) F8388_022823	0.649944
F8388_013013 (interacts with) F8388_022823	0.517725
F8388_013033 (interacts with) F8388_022823	0.505495
F8388_013087 (interacts with) F8388_022823	0.568485
F8388_013115 (interacts with) F8388_022823	0.571045
F8388_013247 (interacts with) F8388_022823	0.618026
F8388_013265 (interacts with) F8388_022823	0.534011
F8388_013266 (interacts with) F8388_022823	0.669764
F8388_013305 (interacts with) F8388_022823	0.585487
F8388_013306 (interacts with) F8388_022823	0.590703
F8388_013307 (interacts with) F8388_022823	0.579908
F8388_013308 (interacts with) F8388_022823	0.574299
F8388_013309 (interacts with) F8388_022823	0.57177
F8388_013311 (interacts with) F8388_022823	0.563801
F8388_013312 (interacts with) F8388_022823	0.55884
F8388_013313 (interacts with) F8388_022823	0.572993
F8388_013315 (interacts with) F8388_022823	0.579962
F8388_013396 (interacts with) F8388_022823	0.627339
F8388_014076 (interacts with) F8388_022823	0.627806
F8388_014334 (interacts with) F8388_022823	0.546229
F8388_014417 (interacts with) F8388_022823	0.571383
F8388_014559 (interacts with) F8388_022823	0.509243
F8388_014588 (interacts with) F8388_022823	0.653742
F8388_014632 (interacts with) F8388_022823	0.550817
F8388_014698 (interacts with) F8388_022823	0.637615
F8388_014733 (interacts with) F8388_022823	0.678298
F8388_014794 (interacts with) F8388_022823	0.575119
F8388_014973 (interacts with) F8388_022823	0.59386
F8388_014994 (interacts with) F8388_022823	0.617741
F8388_015045 (interacts with) F8388_022823	0.60465
F8388_015118 (interacts with) F8388_022823	0.576432
F8388_015162 (interacts with) F8388_022823	0.593994
F8388_015166 (interacts with) F8388_022823	0.505656
F8388_015189 (interacts with) F8388_022823	0.508841
F8388_015220 (interacts with) F8388_022823	0.582123
F8388_015225 (interacts with) F8388_022823	0.619676
F8388_015553 (interacts with) F8388_022823	0.546293
F8388_015606 (interacts with) F8388_022823	0.555039
F8388_015743 (interacts with) F8388_022823	0.512262
F8388_015747 (interacts with) F8388_022823	0.663383
F8388_015945 (interacts with) F8388_022823	0.563094
F8388_016139 (interacts with) F8388_022823	0.520765
F8388_016154 (interacts with) F8388_022823	0.646384
F8388_016177 (interacts with) F8388_022823	0.570366
F8388_016199 (interacts with) F8388_022823	0.509476
F8388_016336 (interacts with) F8388_022823	0.502486
F8388_016369 (interacts with) F8388_022823	0.522901
F8388_016390 (interacts with) F8388_022823	0.626174
F8388_016391 (interacts with) F8388_022823	0.626418
F8388_016570 (interacts with) F8388_022823	0.543279
F8388_016600 (interacts with) F8388_022823	0.604061
F8388_016768 (interacts with) F8388_022823	0.531373
F8388_016901 (interacts with) F8388_022823	0.514184
F8388_016955 (interacts with) F8388_022823	0.621566
F8388_016994 (interacts with) F8388_022823	0.600476
F8388_016995 (interacts with) F8388_022823	0.535654
F8388_017212 (interacts with) F8388_022823	0.599453
F8388_017396 (interacts with) F8388_022823	0.523784
F8388_017477 (interacts with) F8388_022823	0.659556
F8388_017505 (interacts with) F8388_022823	0.624851
F8388_017531 (interacts with) F8388_022823	0.516524
F8388_017539 (interacts with) F8388_022823	0.554624
F8388_017761 (interacts with) F8388_022823	0.560101
F8388_017839 (interacts with) F8388_022823	0.500954
F8388_017900 (interacts with) F8388_022823	0.578264
F8388_018004 (interacts with) F8388_022823	0.562615
F8388_018101 (interacts with) F8388_022823	0.553718
F8388_018730 (interacts with) F8388_022823	0.635427
F8388_018799 (interacts with) F8388_022823	0.644029
F8388_018804 (interacts with) F8388_022823	0.692871
F8388_019006 (interacts with) F8388_022823	0.557164
F8388_019040 (interacts with) F8388_022823	0.53728
F8388_019146 (interacts with) F8388_022823	0.518356
F8388_019324 (interacts with) F8388_022823	0.57825
F8388_019350 (interacts with) F8388_022823	0.570565
F8388_019394 (interacts with) F8388_022823	0.520024
F8388_019562 (interacts with) F8388_022823	0.541452
F8388_019600 (interacts with) F8388_022823	0.611204
F8388_019742 (interacts with) F8388_022823	0.520904
F8388_019840 (interacts with) F8388_022823	0.539564
F8388_019921 (interacts with) F8388_022823	0.521797
F8388_019923 (interacts with) F8388_022823	0.515268
F8388_020161 (interacts with) F8388_022823	0.518939
F8388_020165 (interacts with) F8388_022823	0.574204
F8388_020259 (interacts with) F8388_022823	0.577121
F8388_020420 (interacts with) F8388_022823	0.685662
F8388_020468 (interacts with) F8388_022823	0.510567
F8388_020543 (interacts with) F8388_022823	0.538501
F8388_020679 (interacts with) F8388_022823	0.645999
F8388_020732 (interacts with) F8388_022823	0.557155
F8388_020742 (interacts with) F8388_022823	0.577469
F8388_020860 (interacts with) F8388_022823	0.584882
F8388_021180 (interacts with) F8388_022823	0.5425
F8388_021223 (interacts with) F8388_022823	0.612856
F8388_021237 (interacts with) F8388_022823	0.500851
F8388_021271 (interacts with) F8388_022823	0.524698
F8388_021377 (interacts with) F8388_022823	0.514135
F8388_021379 (interacts with) F8388_022823	0.668363
F8388_021466 (interacts with) F8388_022823	0.525981
F8388_021503 (interacts with) F8388_022823	0.510371
F8388_021693 (interacts with) F8388_022823	0.531081
F8388_021782 (interacts with) F8388_022823	0.563077
F8388_021790 (interacts with) F8388_022823	0.547927
F8388_021896 (interacts with) F8388_022823	0.585892
F8388_021947 (interacts with) F8388_022823	0.518722
F8388_022077 (interacts with) F8388_022823	0.543195
F8388_022188 (interacts with) F8388_022823	0.663161
F8388_022469 (interacts with) F8388_022823	0.617939
F8388_022561 (interacts with) F8388_022823	0.518893
F8388_022577 (interacts with) F8388_022823	0.520142
F8388_022699 (interacts with) F8388_022823	0.533799
F8388_022715 (interacts with) F8388_022823	0.569899
F8388_022742 (interacts with) F8388_022823	0.595433
F8388_022750 (interacts with) F8388_022823	0.569483
F8388_000208 (interacts with) F8388_022825	0.563271
F8388_000622 (interacts with) F8388_022825	0.544224
F8388_000860 (interacts with) F8388_022825	0.501511
F8388_000910 (interacts with) F8388_022825	0.615196
F8388_001053 (interacts with) F8388_022825	0.562872
F8388_001097 (interacts with) F8388_022825	0.518669
F8388_001489 (interacts with) F8388_022825	0.516926
F8388_001943 (interacts with) F8388_022825	0.607034
F8388_002532 (interacts with) F8388_022825	0.574774
F8388_002646 (interacts with) F8388_022825	0.504838
F8388_002757 (interacts with) F8388_022825	0.60542
F8388_002926 (interacts with) F8388_022825	0.563023
F8388_003599 (interacts with) F8388_022825	0.539313
F8388_003669 (interacts with) F8388_022825	0.531154
F8388_003732 (interacts with) F8388_022825	0.557191
F8388_003921 (interacts with) F8388_022825	0.509377
F8388_003970 (interacts with) F8388_022825	0.548947
F8388_004642 (interacts with) F8388_022825	0.549555
F8388_005297 (interacts with) F8388_022825	0.575829
F8388_005319 (interacts with) F8388_022825	0.525075
F8388_005856 (interacts with) F8388_022825	0.534382
F8388_006161 (interacts with) F8388_022825	0.612061
F8388_006259 (interacts with) F8388_022825	0.657951
F8388_006559 (interacts with) F8388_022825	0.51203
F8388_006659 (interacts with) F8388_022825	0.514914
F8388_006679 (interacts with) F8388_022825	0.609056
F8388_006728 (interacts with) F8388_022825	0.567604
F8388_006942 (interacts with) F8388_022825	0.500507
F8388_006977 (interacts with) F8388_022825	0.60003
F8388_007039 (interacts with) F8388_022825	0.536034
F8388_007121 (interacts with) F8388_022825	0.527028
F8388_007388 (interacts with) F8388_022825	0.551647
F8388_007507 (interacts with) F8388_022825	0.535828
F8388_007977 (interacts with) F8388_022825	0.514473
F8388_008069 (interacts with) F8388_022825	0.561963
F8388_008204 (interacts with) F8388_022825	0.576438
F8388_008368 (interacts with) F8388_022825	0.510953
F8388_008766 (interacts with) F8388_022825	0.538521
F8388_009037 (interacts with) F8388_022825	0.52824
F8388_009117 (interacts with) F8388_022825	0.524676
F8388_009248 (interacts with) F8388_022825	0.503444
F8388_009371 (interacts with) F8388_022825	0.564548
F8388_009638 (interacts with) F8388_022825	0.508695
F8388_009797 (interacts with) F8388_022825	0.5018
F8388_009913 (interacts with) F8388_022825	0.559394
F8388_010252 (interacts with) F8388_022825	0.538913
F8388_010341 (interacts with) F8388_022825	0.552516
F8388_011196 (interacts with) F8388_022825	0.520853
F8388_012339 (interacts with) F8388_022825	0.626338
F8388_012536 (interacts with) F8388_022825	0.500153
F8388_013303 (interacts with) F8388_022825	0.526714
F8388_013367 (interacts with) F8388_022825	0.522482
F8388_013656 (interacts with) F8388_022825	0.539499
F8388_014554 (interacts with) F8388_022825	0.519641
F8388_014717 (interacts with) F8388_022825	0.517963
F8388_015002 (interacts with) F8388_022825	0.596526
F8388_015242 (interacts with) F8388_022825	0.521214
F8388_015310 (interacts with) F8388_022825	0.504653
F8388_015367 (interacts with) F8388_022825	0.509665
F8388_015610 (interacts with) F8388_022825	0.588269
F8388_015758 (interacts with) F8388_022825	0.528422
F8388_016333 (interacts with) F8388_022825	0.504961
F8388_016915 (interacts with) F8388_022825	0.530266
F8388_017581 (interacts with) F8388_022825	0.592857
F8388_017599 (interacts with) F8388_022825	0.531943
F8388_018059 (interacts with) F8388_022825	0.578999
F8388_018062 (interacts with) F8388_022825	0.552629
F8388_018241 (interacts with) F8388_022825	0.562066
F8388_019553 (interacts with) F8388_022825	0.555614
F8388_019773 (interacts with) F8388_022825	0.545351
F8388_020736 (interacts with) F8388_022825	0.540277
F8388_020836 (interacts with) F8388_022825	0.531717
F8388_021002 (interacts with) F8388_022825	0.513719
F8388_021520 (interacts with) F8388_022825	0.558362
F8388_021894 (interacts with) F8388_022825	0.515782
F8388_022798 (interacts with) F8388_022825	0.551889
F8388_000433 (interacts with) F8388_022827	0.526934
F8388_000622 (interacts with) F8388_022827	0.580439
F8388_000893 (interacts with) F8388_022827	0.548951
F8388_001098 (interacts with) F8388_022827	0.504911
F8388_002137 (interacts with) F8388_022827	0.509745
F8388_002767 (interacts with) F8388_022827	0.546661
F8388_003518 (interacts with) F8388_022827	0.616973
F8388_005199 (interacts with) F8388_022827	0.541154
F8388_005471 (interacts with) F8388_022827	0.568672
F8388_005853 (interacts with) F8388_022827	0.560875
F8388_006158 (interacts with) F8388_022827	0.501676
F8388_007703 (interacts with) F8388_022827	0.559649
F8388_007855 (interacts with) F8388_022827	0.515415
F8388_010210 (interacts with) F8388_022827	0.536114
F8388_010267 (interacts with) F8388_022827	0.515466
F8388_010754 (interacts with) F8388_022827	0.53236
F8388_011181 (interacts with) F8388_022827	0.530949
F8388_011393 (interacts with) F8388_022827	0.52011
F8388_012989 (interacts with) F8388_022827	0.504597
F8388_015534 (interacts with) F8388_022827	0.502783
F8388_015748 (interacts with) F8388_022827	0.506093
F8388_015790 (interacts with) F8388_022827	0.585746
F8388_015854 (interacts with) F8388_022827	0.506776
F8388_015986 (interacts with) F8388_022827	0.50334
F8388_016531 (interacts with) F8388_022827	0.531258
F8388_018062 (interacts with) F8388_022827	0.519855
F8388_018338 (interacts with) F8388_022827	0.560055
F8388_019715 (interacts with) F8388_022827	0.544732
F8388_020566 (interacts with) F8388_022827	0.577897
F8388_022082 (interacts with) F8388_022827	0.579109
F8388_022229 (interacts with) F8388_022827	0.533731
F8388_000210 (interacts with) F8388_022836	0.630717
F8388_000302 (interacts with) F8388_022836	0.667895
F8388_000350 (interacts with) F8388_022836	0.809964
F8388_000367 (interacts with) F8388_022836	0.591236
F8388_000418 (interacts with) F8388_022836	0.68871
F8388_000452 (interacts with) F8388_022836	0.636151
F8388_000466 (interacts with) F8388_022836	0.509831
F8388_000467 (interacts with) F8388_022836	0.609002
F8388_000477 (interacts with) F8388_022836	0.639075
F8388_000484 (interacts with) F8388_022836	0.705929
F8388_000517 (interacts with) F8388_022836	0.505607
F8388_000538 (interacts with) F8388_022836	0.502634
F8388_000541 (interacts with) F8388_022836	0.697143
F8388_000575 (interacts with) F8388_022836	0.744495
F8388_000616 (interacts with) F8388_022836	0.591462
F8388_000664 (interacts with) F8388_022836	0.551173
F8388_000830 (interacts with) F8388_022836	0.546511
F8388_000871 (interacts with) F8388_022836	0.616012
F8388_001015 (interacts with) F8388_022836	0.532622
F8388_001016 (interacts with) F8388_022836	0.511893
F8388_001075 (interacts with) F8388_022836	0.664151
F8388_001124 (interacts with) F8388_022836	0.56708
F8388_001221 (interacts with) F8388_022836	0.674346
F8388_001305 (interacts with) F8388_022836	0.564663
F8388_001360 (interacts with) F8388_022836	0.558638
F8388_001465 (interacts with) F8388_022836	0.55909
F8388_001600 (interacts with) F8388_022836	0.658582
F8388_001602 (interacts with) F8388_022836	0.556521
F8388_001656 (interacts with) F8388_022836	0.68081
F8388_001658 (interacts with) F8388_022836	0.541531
F8388_001731 (interacts with) F8388_022836	0.515611
F8388_001761 (interacts with) F8388_022836	0.732762
F8388_001816 (interacts with) F8388_022836	0.525799
F8388_001863 (interacts with) F8388_022836	0.563344
F8388_001911 (interacts with) F8388_022836	0.698672
F8388_001917 (interacts with) F8388_022836	0.548087
F8388_001922 (interacts with) F8388_022836	0.592158
F8388_001932 (interacts with) F8388_022836	0.572814
F8388_002133 (interacts with) F8388_022836	0.703733
F8388_002137 (interacts with) F8388_022836	0.573524
F8388_002222 (interacts with) F8388_022836	0.747769
F8388_002291 (interacts with) F8388_022836	0.53795
F8388_002340 (interacts with) F8388_022836	0.555954
F8388_002362 (interacts with) F8388_022836	0.681549
F8388_002375 (interacts with) F8388_022836	0.674328
F8388_002413 (interacts with) F8388_022836	0.553559
F8388_002516 (interacts with) F8388_022836	0.723736
F8388_002541 (interacts with) F8388_022836	0.517789
F8388_002550 (interacts with) F8388_022836	0.589353
F8388_002554 (interacts with) F8388_022836	0.580796
F8388_002578 (interacts with) F8388_022836	0.668601
F8388_002640 (interacts with) F8388_022836	0.563447
F8388_002664 (interacts with) F8388_022836	0.628318
F8388_002770 (interacts with) F8388_022836	0.715361
F8388_002952 (interacts with) F8388_022836	0.809678
F8388_003061 (interacts with) F8388_022836	0.741374
F8388_003077 (interacts with) F8388_022836	0.678015
F8388_003084 (interacts with) F8388_022836	0.696195
F8388_003104 (interacts with) F8388_022836	0.674468
F8388_003291 (interacts with) F8388_022836	0.535057
F8388_003293 (interacts with) F8388_022836	0.557684
F8388_003346 (interacts with) F8388_022836	0.584984
F8388_003353 (interacts with) F8388_022836	0.539319
F8388_003416 (interacts with) F8388_022836	0.657405
F8388_003452 (interacts with) F8388_022836	0.713862
F8388_003615 (interacts with) F8388_022836	0.5807
F8388_003672 (interacts with) F8388_022836	0.541262
F8388_003739 (interacts with) F8388_022836	0.613188
F8388_003773 (interacts with) F8388_022836	0.640175
F8388_003814 (interacts with) F8388_022836	0.674314
F8388_003909 (interacts with) F8388_022836	0.577039
F8388_003920 (interacts with) F8388_022836	0.650374
F8388_004175 (interacts with) F8388_022836	0.507114
F8388_004303 (interacts with) F8388_022836	0.532231
F8388_004487 (interacts with) F8388_022836	0.537545
F8388_004493 (interacts with) F8388_022836	0.553749
F8388_004892 (interacts with) F8388_022836	0.503743
F8388_004931 (interacts with) F8388_022836	0.630915
F8388_005024 (interacts with) F8388_022836	0.501455
F8388_005120 (interacts with) F8388_022836	0.535317
F8388_005129 (interacts with) F8388_022836	0.549411
F8388_005202 (interacts with) F8388_022836	0.553309
F8388_005215 (interacts with) F8388_022836	0.553986
F8388_005315 (interacts with) F8388_022836	0.684076
F8388_005430 (interacts with) F8388_022836	0.53702
F8388_005485 (interacts with) F8388_022836	0.532505
F8388_005523 (interacts with) F8388_022836	0.798035
F8388_005550 (interacts with) F8388_022836	0.511781
F8388_005622 (interacts with) F8388_022836	0.517786
F8388_005679 (interacts with) F8388_022836	0.547907
F8388_005766 (interacts with) F8388_022836	0.659474
F8388_005774 (interacts with) F8388_022836	0.572062
F8388_005862 (interacts with) F8388_022836	0.567827
F8388_005875 (interacts with) F8388_022836	0.712871
F8388_005909 (interacts with) F8388_022836	0.696546
F8388_005931 (interacts with) F8388_022836	0.586585
F8388_005970 (interacts with) F8388_022836	0.528554
F8388_006042 (interacts with) F8388_022836	0.532295
F8388_006062 (interacts with) F8388_022836	0.528873
F8388_006128 (interacts with) F8388_022836	0.51258
F8388_006143 (interacts with) F8388_022836	0.56312
F8388_006144 (interacts with) F8388_022836	0.636943
F8388_006145 (interacts with) F8388_022836	0.554528
F8388_006146 (interacts with) F8388_022836	0.570647
F8388_006194 (interacts with) F8388_022836	0.671831
F8388_006195 (interacts with) F8388_022836	0.619594
F8388_006254 (interacts with) F8388_022836	0.556727
F8388_006275 (interacts with) F8388_022836	0.689726
F8388_006352 (interacts with) F8388_022836	0.584904
F8388_006356 (interacts with) F8388_022836	0.524296
F8388_006474 (interacts with) F8388_022836	0.597194
F8388_006598 (interacts with) F8388_022836	0.584639
F8388_006602 (interacts with) F8388_022836	0.658557
F8388_006824 (interacts with) F8388_022836	0.571884
F8388_006946 (interacts with) F8388_022836	0.703758
F8388_006998 (interacts with) F8388_022836	0.508272
F8388_007007 (interacts with) F8388_022836	0.75403
F8388_007010 (interacts with) F8388_022836	0.504347
F8388_007058 (interacts with) F8388_022836	0.608141
F8388_007238 (interacts with) F8388_022836	0.530206
F8388_007245 (interacts with) F8388_022836	0.515182
F8388_007292 (interacts with) F8388_022836	0.705884
F8388_007302 (interacts with) F8388_022836	0.605539
F8388_007360 (interacts with) F8388_022836	0.531269
F8388_007371 (interacts with) F8388_022836	0.518014
F8388_007381 (interacts with) F8388_022836	0.752837
F8388_007510 (interacts with) F8388_022836	0.50934
F8388_007563 (interacts with) F8388_022836	0.501606
F8388_007622 (interacts with) F8388_022836	0.782873
F8388_007763 (interacts with) F8388_022836	0.729885
F8388_007772 (interacts with) F8388_022836	0.708258
F8388_007777 (interacts with) F8388_022836	0.551844
F8388_007832 (interacts with) F8388_022836	0.586374
F8388_007856 (interacts with) F8388_022836	0.500312
F8388_007889 (interacts with) F8388_022836	0.501636
F8388_007955 (interacts with) F8388_022836	0.586182
F8388_007999 (interacts with) F8388_022836	0.555322
F8388_008059 (interacts with) F8388_022836	0.585835
F8388_008249 (interacts with) F8388_022836	0.667968
F8388_008303 (interacts with) F8388_022836	0.504113
F8388_008376 (interacts with) F8388_022836	0.643423
F8388_008433 (interacts with) F8388_022836	0.719867
F8388_008500 (interacts with) F8388_022836	0.557826
F8388_008553 (interacts with) F8388_022836	0.68786
F8388_008560 (interacts with) F8388_022836	0.758795
F8388_008754 (interacts with) F8388_022836	0.70806
F8388_008794 (interacts with) F8388_022836	0.526474
F8388_008947 (interacts with) F8388_022836	0.706543
F8388_008953 (interacts with) F8388_022836	0.585433
F8388_008997 (interacts with) F8388_022836	0.651828
F8388_009092 (interacts with) F8388_022836	0.720828
F8388_009108 (interacts with) F8388_022836	0.617547
F8388_009174 (interacts with) F8388_022836	0.530925
F8388_009197 (interacts with) F8388_022836	0.545168
F8388_009250 (interacts with) F8388_022836	0.516735
F8388_009273 (interacts with) F8388_022836	0.549337
F8388_009306 (interacts with) F8388_022836	0.61754
F8388_009336 (interacts with) F8388_022836	0.525401
F8388_009457 (interacts with) F8388_022836	0.714333
F8388_009503 (interacts with) F8388_022836	0.70631
F8388_009590 (interacts with) F8388_022836	0.684705
F8388_009656 (interacts with) F8388_022836	0.716943
F8388_009657 (interacts with) F8388_022836	0.701873
F8388_009658 (interacts with) F8388_022836	0.698587
F8388_009659 (interacts with) F8388_022836	0.707636
F8388_009662 (interacts with) F8388_022836	0.674049
F8388_009676 (interacts with) F8388_022836	0.582705
F8388_009800 (interacts with) F8388_022836	0.534449
F8388_009816 (interacts with) F8388_022836	0.601168
F8388_009825 (interacts with) F8388_022836	0.534673
F8388_009827 (interacts with) F8388_022836	0.660137
F8388_009915 (interacts with) F8388_022836	0.51624
F8388_009935 (interacts with) F8388_022836	0.501554
F8388_009941 (interacts with) F8388_022836	0.724451
F8388_010032 (interacts with) F8388_022836	0.514424
F8388_010082 (interacts with) F8388_022836	0.641843
F8388_010101 (interacts with) F8388_022836	0.709384
F8388_010266 (interacts with) F8388_022836	0.609493
F8388_010309 (interacts with) F8388_022836	0.543828
F8388_010370 (interacts with) F8388_022836	0.563375
F8388_010381 (interacts with) F8388_022836	0.601585
F8388_010392 (interacts with) F8388_022836	0.703871
F8388_010522 (interacts with) F8388_022836	0.592734
F8388_010532 (interacts with) F8388_022836	0.549841
F8388_010788 (interacts with) F8388_022836	0.566767
F8388_010849 (interacts with) F8388_022836	0.636835
F8388_011059 (interacts with) F8388_022836	0.679502
F8388_011114 (interacts with) F8388_022836	0.595845
F8388_011192 (interacts with) F8388_022836	0.608975
F8388_011203 (interacts with) F8388_022836	0.639106
F8388_011282 (interacts with) F8388_022836	0.580734
F8388_011409 (interacts with) F8388_022836	0.575093
F8388_011682 (interacts with) F8388_022836	0.650894
F8388_011692 (interacts with) F8388_022836	0.501718
F8388_011697 (interacts with) F8388_022836	0.534794
F8388_011731 (interacts with) F8388_022836	0.512452
F8388_011843 (interacts with) F8388_022836	0.645234
F8388_011849 (interacts with) F8388_022836	0.535634
F8388_012249 (interacts with) F8388_022836	0.585066
F8388_012375 (interacts with) F8388_022836	0.544024
F8388_012428 (interacts with) F8388_022836	0.657847
F8388_012432 (interacts with) F8388_022836	0.545359
F8388_012437 (interacts with) F8388_022836	0.711886
F8388_012440 (interacts with) F8388_022836	0.520084
F8388_012443 (interacts with) F8388_022836	0.595012
F8388_012525 (interacts with) F8388_022836	0.507312
F8388_012546 (interacts with) F8388_022836	0.562141
F8388_012582 (interacts with) F8388_022836	0.549714
F8388_012642 (interacts with) F8388_022836	0.654406
F8388_012723 (interacts with) F8388_022836	0.526168
F8388_012724 (interacts with) F8388_022836	0.593932
F8388_012793 (interacts with) F8388_022836	0.651641
F8388_012829 (interacts with) F8388_022836	0.66107
F8388_012880 (interacts with) F8388_022836	0.549483
F8388_012897 (interacts with) F8388_022836	0.504434
F8388_012941 (interacts with) F8388_022836	0.693278
F8388_012957 (interacts with) F8388_022836	0.514308
F8388_013013 (interacts with) F8388_022836	0.533765
F8388_013016 (interacts with) F8388_022836	0.521551
F8388_013069 (interacts with) F8388_022836	0.591087
F8388_013074 (interacts with) F8388_022836	0.597802
F8388_013087 (interacts with) F8388_022836	0.5049
F8388_013158 (interacts with) F8388_022836	0.574307
F8388_013164 (interacts with) F8388_022836	0.527692
F8388_013247 (interacts with) F8388_022836	0.649902
F8388_013259 (interacts with) F8388_022836	0.513534
F8388_013265 (interacts with) F8388_022836	0.665801
F8388_013266 (interacts with) F8388_022836	0.695014
F8388_013290 (interacts with) F8388_022836	0.581769
F8388_013305 (interacts with) F8388_022836	0.699967
F8388_013306 (interacts with) F8388_022836	0.692467
F8388_013307 (interacts with) F8388_022836	0.704506
F8388_013308 (interacts with) F8388_022836	0.693718
F8388_013309 (interacts with) F8388_022836	0.709298
F8388_013311 (interacts with) F8388_022836	0.706461
F8388_013312 (interacts with) F8388_022836	0.71326
F8388_013313 (interacts with) F8388_022836	0.69988
F8388_013315 (interacts with) F8388_022836	0.689804
F8388_013372 (interacts with) F8388_022836	0.660693
F8388_013396 (interacts with) F8388_022836	0.628666
F8388_013409 (interacts with) F8388_022836	0.67022
F8388_013428 (interacts with) F8388_022836	0.512562
F8388_013454 (interacts with) F8388_022836	0.648743
F8388_013728 (interacts with) F8388_022836	0.657091
F8388_013794 (interacts with) F8388_022836	0.506903
F8388_014076 (interacts with) F8388_022836	0.677918
F8388_014168 (interacts with) F8388_022836	0.561753
F8388_014207 (interacts with) F8388_022836	0.536832
F8388_014208 (interacts with) F8388_022836	0.545729
F8388_014334 (interacts with) F8388_022836	0.620652
F8388_014417 (interacts with) F8388_022836	0.705935
F8388_014443 (interacts with) F8388_022836	0.668627
F8388_014447 (interacts with) F8388_022836	0.541915
F8388_014452 (interacts with) F8388_022836	0.533956
F8388_014499 (interacts with) F8388_022836	0.516776
F8388_014560 (interacts with) F8388_022836	0.518047
F8388_014570 (interacts with) F8388_022836	0.535783
F8388_014588 (interacts with) F8388_022836	0.616862
F8388_014653 (interacts with) F8388_022836	0.626721
F8388_014686 (interacts with) F8388_022836	0.541689
F8388_014698 (interacts with) F8388_022836	0.684857
F8388_014709 (interacts with) F8388_022836	0.578719
F8388_014733 (interacts with) F8388_022836	0.725298
F8388_014745 (interacts with) F8388_022836	0.559099
F8388_014794 (interacts with) F8388_022836	0.691607
F8388_014841 (interacts with) F8388_022836	0.584321
F8388_014852 (interacts with) F8388_022836	0.67314
F8388_014869 (interacts with) F8388_022836	0.514369
F8388_014971 (interacts with) F8388_022836	0.526648
F8388_014973 (interacts with) F8388_022836	0.716697
F8388_015045 (interacts with) F8388_022836	0.740867
F8388_015118 (interacts with) F8388_022836	0.689596
F8388_015162 (interacts with) F8388_022836	0.538643
F8388_015181 (interacts with) F8388_022836	0.509628
F8388_015189 (interacts with) F8388_022836	0.572538
F8388_015191 (interacts with) F8388_022836	0.716363
F8388_015209 (interacts with) F8388_022836	0.524727
F8388_015220 (interacts with) F8388_022836	0.534837
F8388_015225 (interacts with) F8388_022836	0.699739
F8388_015229 (interacts with) F8388_022836	0.504646
F8388_015385 (interacts with) F8388_022836	0.507319
F8388_015461 (interacts with) F8388_022836	0.585073
F8388_015494 (interacts with) F8388_022836	0.610447
F8388_015531 (interacts with) F8388_022836	0.520629
F8388_015544 (interacts with) F8388_022836	0.614915
F8388_015553 (interacts with) F8388_022836	0.7051
F8388_015606 (interacts with) F8388_022836	0.5448
F8388_015636 (interacts with) F8388_022836	0.800684
F8388_015747 (interacts with) F8388_022836	0.760413
F8388_015783 (interacts with) F8388_022836	0.511102
F8388_015945 (interacts with) F8388_022836	0.501552
F8388_016000 (interacts with) F8388_022836	0.637453
F8388_016017 (interacts with) F8388_022836	0.533195
F8388_016091 (interacts with) F8388_022836	0.535484
F8388_016154 (interacts with) F8388_022836	0.684533
F8388_016177 (interacts with) F8388_022836	0.577297
F8388_016318 (interacts with) F8388_022836	0.624263
F8388_016334 (interacts with) F8388_022836	0.55566
F8388_016355 (interacts with) F8388_022836	0.517918
F8388_016389 (interacts with) F8388_022836	0.575844
F8388_016390 (interacts with) F8388_022836	0.69385
F8388_016391 (interacts with) F8388_022836	0.661792
F8388_016512 (interacts with) F8388_022836	0.50819
F8388_016558 (interacts with) F8388_022836	0.606096
F8388_016570 (interacts with) F8388_022836	0.643447
F8388_016583 (interacts with) F8388_022836	0.635993
F8388_016600 (interacts with) F8388_022836	0.636819
F8388_016622 (interacts with) F8388_022836	0.500666
F8388_016643 (interacts with) F8388_022836	0.543516
F8388_016768 (interacts with) F8388_022836	0.50407
F8388_016901 (interacts with) F8388_022836	0.529156
F8388_016955 (interacts with) F8388_022836	0.687027
F8388_016994 (interacts with) F8388_022836	0.620825
F8388_017005 (interacts with) F8388_022836	0.553335
F8388_017099 (interacts with) F8388_022836	0.593318
F8388_017205 (interacts with) F8388_022836	0.541092
F8388_017212 (interacts with) F8388_022836	0.705621
F8388_017477 (interacts with) F8388_022836	0.673651
F8388_017505 (interacts with) F8388_022836	0.611971
F8388_017539 (interacts with) F8388_022836	0.679094
F8388_017636 (interacts with) F8388_022836	0.664422
F8388_017643 (interacts with) F8388_022836	0.500137
F8388_017714 (interacts with) F8388_022836	0.645138
F8388_017761 (interacts with) F8388_022836	0.683187
F8388_017839 (interacts with) F8388_022836	0.576152
F8388_017853 (interacts with) F8388_022836	0.646322
F8388_017900 (interacts with) F8388_022836	0.76978
F8388_017994 (interacts with) F8388_022836	0.548862
F8388_018004 (interacts with) F8388_022836	0.700935
F8388_018318 (interacts with) F8388_022836	0.575042
F8388_018375 (interacts with) F8388_022836	0.592897
F8388_018379 (interacts with) F8388_022836	0.596585
F8388_018386 (interacts with) F8388_022836	0.607569
F8388_018560 (interacts with) F8388_022836	0.571951
F8388_018589 (interacts with) F8388_022836	0.575258
F8388_018605 (interacts with) F8388_022836	0.539528
F8388_018726 (interacts with) F8388_022836	0.52205
F8388_018730 (interacts with) F8388_022836	0.550841
F8388_018799 (interacts with) F8388_022836	0.743416
F8388_018804 (interacts with) F8388_022836	0.742084
F8388_018941 (interacts with) F8388_022836	0.509223
F8388_018946 (interacts with) F8388_022836	0.654658
F8388_018976 (interacts with) F8388_022836	0.535041
F8388_019006 (interacts with) F8388_022836	0.664611
F8388_019040 (interacts with) F8388_022836	0.765151
F8388_019264 (interacts with) F8388_022836	0.506101
F8388_019324 (interacts with) F8388_022836	0.728722
F8388_019330 (interacts with) F8388_022836	0.568383
F8388_019342 (interacts with) F8388_022836	0.516277
F8388_019345 (interacts with) F8388_022836	0.567821
F8388_019350 (interacts with) F8388_022836	0.656379
F8388_019562 (interacts with) F8388_022836	0.624336
F8388_019600 (interacts with) F8388_022836	0.664424
F8388_019703 (interacts with) F8388_022836	0.541491
F8388_019800 (interacts with) F8388_022836	0.619347
F8388_019840 (interacts with) F8388_022836	0.616647
F8388_019853 (interacts with) F8388_022836	0.638696
F8388_019923 (interacts with) F8388_022836	0.510258
F8388_020103 (interacts with) F8388_022836	0.516301
F8388_020165 (interacts with) F8388_022836	0.691686
F8388_020203 (interacts with) F8388_022836	0.678217
F8388_020235 (interacts with) F8388_022836	0.672233
F8388_020256 (interacts with) F8388_022836	0.653378
F8388_020371 (interacts with) F8388_022836	0.563802
F8388_020386 (interacts with) F8388_022836	0.551251
F8388_020420 (interacts with) F8388_022836	0.719898
F8388_020424 (interacts with) F8388_022836	0.543235
F8388_020474 (interacts with) F8388_022836	0.568748
F8388_020543 (interacts with) F8388_022836	0.564299
F8388_020581 (interacts with) F8388_022836	0.588015
F8388_020679 (interacts with) F8388_022836	0.685658
F8388_020742 (interacts with) F8388_022836	0.724422
F8388_020758 (interacts with) F8388_022836	0.640913
F8388_020860 (interacts with) F8388_022836	0.694583
F8388_020886 (interacts with) F8388_022836	0.567259
F8388_021072 (interacts with) F8388_022836	0.511757
F8388_021180 (interacts with) F8388_022836	0.521721
F8388_021223 (interacts with) F8388_022836	0.568369
F8388_021244 (interacts with) F8388_022836	0.512315
F8388_021250 (interacts with) F8388_022836	0.551792
F8388_021261 (interacts with) F8388_022836	0.567084
F8388_021271 (interacts with) F8388_022836	0.515214
F8388_021272 (interacts with) F8388_022836	0.565825
F8388_021347 (interacts with) F8388_022836	0.553432
F8388_021377 (interacts with) F8388_022836	0.639411
F8388_021412 (interacts with) F8388_022836	0.581774
F8388_021453 (interacts with) F8388_022836	0.538524
F8388_021479 (interacts with) F8388_022836	0.513976
F8388_021627 (interacts with) F8388_022836	0.599877
F8388_021636 (interacts with) F8388_022836	0.69421
F8388_021693 (interacts with) F8388_022836	0.711622
F8388_021718 (interacts with) F8388_022836	0.531539
F8388_021730 (interacts with) F8388_022836	0.591865
F8388_021772 (interacts with) F8388_022836	0.511468
F8388_021780 (interacts with) F8388_022836	0.523385
F8388_021782 (interacts with) F8388_022836	0.664521
F8388_021791 (interacts with) F8388_022836	0.56611
F8388_021816 (interacts with) F8388_022836	0.55243
F8388_021896 (interacts with) F8388_022836	0.613154
F8388_022053 (interacts with) F8388_022836	0.542226
F8388_022127 (interacts with) F8388_022836	0.640023
F8388_022158 (interacts with) F8388_022836	0.531923
F8388_022188 (interacts with) F8388_022836	0.705915
F8388_022214 (interacts with) F8388_022836	0.799436
F8388_022271 (interacts with) F8388_022836	0.528954
F8388_022273 (interacts with) F8388_022836	0.523944
F8388_022394 (interacts with) F8388_022836	0.556425
F8388_022431 (interacts with) F8388_022836	0.513682
F8388_022469 (interacts with) F8388_022836	0.595624
F8388_022492 (interacts with) F8388_022836	0.640605
F8388_022682 (interacts with) F8388_022836	0.726434
F8388_022699 (interacts with) F8388_022836	0.643695
F8388_022715 (interacts with) F8388_022836	0.62136
F8388_022741 (interacts with) F8388_022836	0.665598
F8388_022742 (interacts with) F8388_022836	0.685303
F8388_022750 (interacts with) F8388_022836	0.654674
F8388_022803 (interacts with) F8388_022836	0.521826
F8388_000114 (interacts with) F8388_022845	0.517027
F8388_000431 (interacts with) F8388_022845	0.564375
F8388_000622 (interacts with) F8388_022845	0.516516
F8388_000908 (interacts with) F8388_022845	0.574232
F8388_001097 (interacts with) F8388_022845	0.50981
F8388_001489 (interacts with) F8388_022845	0.538718
F8388_001524 (interacts with) F8388_022845	0.550499
F8388_001659 (interacts with) F8388_022845	0.529647
F8388_001706 (interacts with) F8388_022845	0.514232
F8388_001721 (interacts with) F8388_022845	0.609828
F8388_001943 (interacts with) F8388_022845	0.573011
F8388_001966 (interacts with) F8388_022845	0.550432
F8388_002000 (interacts with) F8388_022845	0.523743
F8388_002238 (interacts with) F8388_022845	0.51705
F8388_002532 (interacts with) F8388_022845	0.511663
F8388_002540 (interacts with) F8388_022845	0.52166
F8388_002541 (interacts with) F8388_022845	0.531409
F8388_002616 (interacts with) F8388_022845	0.502995
F8388_002767 (interacts with) F8388_022845	0.526663
F8388_002926 (interacts with) F8388_022845	0.574274
F8388_003087 (interacts with) F8388_022845	0.540821
F8388_003403 (interacts with) F8388_022845	0.593681
F8388_003732 (interacts with) F8388_022845	0.503988
F8388_003792 (interacts with) F8388_022845	0.5179
F8388_003797 (interacts with) F8388_022845	0.563112
F8388_003921 (interacts with) F8388_022845	0.545594
F8388_004013 (interacts with) F8388_022845	0.554522
F8388_004642 (interacts with) F8388_022845	0.560192
F8388_004974 (interacts with) F8388_022845	0.511435
F8388_004993 (interacts with) F8388_022845	0.526258
F8388_005065 (interacts with) F8388_022845	0.511646
F8388_005136 (interacts with) F8388_022845	0.517426
F8388_005319 (interacts with) F8388_022845	0.522151
F8388_005471 (interacts with) F8388_022845	0.506601
F8388_005856 (interacts with) F8388_022845	0.511552
F8388_005874 (interacts with) F8388_022845	0.505505
F8388_005991 (interacts with) F8388_022845	0.632901
F8388_006068 (interacts with) F8388_022845	0.545198
F8388_006157 (interacts with) F8388_022845	0.608117
F8388_006161 (interacts with) F8388_022845	0.526087
F8388_006319 (interacts with) F8388_022845	0.571445
F8388_006402 (interacts with) F8388_022845	0.503567
F8388_006427 (interacts with) F8388_022845	0.516464
F8388_006430 (interacts with) F8388_022845	0.512558
F8388_006516 (interacts with) F8388_022845	0.500939
F8388_006679 (interacts with) F8388_022845	0.55537
F8388_006907 (interacts with) F8388_022845	0.500213
F8388_006945 (interacts with) F8388_022845	0.538
F8388_006959 (interacts with) F8388_022845	0.518111
F8388_006977 (interacts with) F8388_022845	0.53266
F8388_007026 (interacts with) F8388_022845	0.550827
F8388_007291 (interacts with) F8388_022845	0.524278
F8388_007341 (interacts with) F8388_022845	0.521106
F8388_007360 (interacts with) F8388_022845	0.516296
F8388_007371 (interacts with) F8388_022845	0.513664
F8388_007388 (interacts with) F8388_022845	0.617122
F8388_007484 (interacts with) F8388_022845	0.551376
F8388_007507 (interacts with) F8388_022845	0.522894
F8388_007539 (interacts with) F8388_022845	0.501428
F8388_007642 (interacts with) F8388_022845	0.533919
F8388_007977 (interacts with) F8388_022845	0.516349
F8388_008069 (interacts with) F8388_022845	0.511643
F8388_008363 (interacts with) F8388_022845	0.520622
F8388_008368 (interacts with) F8388_022845	0.60213
F8388_008587 (interacts with) F8388_022845	0.535011
F8388_008766 (interacts with) F8388_022845	0.592755
F8388_008773 (interacts with) F8388_022845	0.547063
F8388_008801 (interacts with) F8388_022845	0.503774
F8388_008883 (interacts with) F8388_022845	0.51195
F8388_009010 (interacts with) F8388_022845	0.50358
F8388_009037 (interacts with) F8388_022845	0.592445
F8388_009117 (interacts with) F8388_022845	0.525281
F8388_009141 (interacts with) F8388_022845	0.514209
F8388_009202 (interacts with) F8388_022845	0.52614
F8388_009206 (interacts with) F8388_022845	0.556856
F8388_009491 (interacts with) F8388_022845	0.501873
F8388_009611 (interacts with) F8388_022845	0.549723
F8388_009638 (interacts with) F8388_022845	0.528041
F8388_009762 (interacts with) F8388_022845	0.559956
F8388_009913 (interacts with) F8388_022845	0.507877
F8388_009920 (interacts with) F8388_022845	0.559139
F8388_010205 (interacts with) F8388_022845	0.598255
F8388_010225 (interacts with) F8388_022845	0.536395
F8388_010252 (interacts with) F8388_022845	0.578255
F8388_010463 (interacts with) F8388_022845	0.503871
F8388_011196 (interacts with) F8388_022845	0.559134
F8388_011305 (interacts with) F8388_022845	0.503084
F8388_011425 (interacts with) F8388_022845	0.545102
F8388_011640 (interacts with) F8388_022845	0.582686
F8388_012536 (interacts with) F8388_022845	0.549705
F8388_012755 (interacts with) F8388_022845	0.585756
F8388_012774 (interacts with) F8388_022845	0.551591
F8388_012840 (interacts with) F8388_022845	0.529458
F8388_012989 (interacts with) F8388_022845	0.504374
F8388_013090 (interacts with) F8388_022845	0.518109
F8388_013303 (interacts with) F8388_022845	0.502477
F8388_013656 (interacts with) F8388_022845	0.538981
F8388_013808 (interacts with) F8388_022845	0.504634
F8388_013820 (interacts with) F8388_022845	0.619584
F8388_013846 (interacts with) F8388_022845	0.508824
F8388_014152 (interacts with) F8388_022845	0.511367
F8388_014554 (interacts with) F8388_022845	0.568682
F8388_014593 (interacts with) F8388_022845	0.551514
F8388_014617 (interacts with) F8388_022845	0.55565
F8388_015002 (interacts with) F8388_022845	0.605443
F8388_015209 (interacts with) F8388_022845	0.519185
F8388_015212 (interacts with) F8388_022845	0.540432
F8388_015242 (interacts with) F8388_022845	0.55018
F8388_015293 (interacts with) F8388_022845	0.510978
F8388_015310 (interacts with) F8388_022845	0.616735
F8388_015367 (interacts with) F8388_022845	0.550841
F8388_015422 (interacts with) F8388_022845	0.507126
F8388_015534 (interacts with) F8388_022845	0.51906
F8388_015805 (interacts with) F8388_022845	0.512135
F8388_015854 (interacts with) F8388_022845	0.507102
F8388_015934 (interacts with) F8388_022845	0.538094
F8388_015974 (interacts with) F8388_022845	0.551716
F8388_015986 (interacts with) F8388_022845	0.524361
F8388_016355 (interacts with) F8388_022845	0.516691
F8388_016459 (interacts with) F8388_022845	0.502499
F8388_016641 (interacts with) F8388_022845	0.507722
F8388_016915 (interacts with) F8388_022845	0.500149
F8388_016952 (interacts with) F8388_022845	0.589528
F8388_017278 (interacts with) F8388_022845	0.502629
F8388_017599 (interacts with) F8388_022845	0.528368
F8388_017629 (interacts with) F8388_022845	0.510265
F8388_017891 (interacts with) F8388_022845	0.551228
F8388_018044 (interacts with) F8388_022845	0.555303
F8388_018062 (interacts with) F8388_022845	0.537871
F8388_018241 (interacts with) F8388_022845	0.508809
F8388_018406 (interacts with) F8388_022845	0.508923
F8388_018569 (interacts with) F8388_022845	0.526886
F8388_018824 (interacts with) F8388_022845	0.506988
F8388_019240 (interacts with) F8388_022845	0.515152
F8388_019245 (interacts with) F8388_022845	0.512793
F8388_019413 (interacts with) F8388_022845	0.546833
F8388_019446 (interacts with) F8388_022845	0.50093
F8388_019477 (interacts with) F8388_022845	0.523
F8388_019580 (interacts with) F8388_022845	0.505624
F8388_019680 (interacts with) F8388_022845	0.530337
F8388_019703 (interacts with) F8388_022845	0.51775
F8388_019773 (interacts with) F8388_022845	0.514715
F8388_019990 (interacts with) F8388_022845	0.514208
F8388_020082 (interacts with) F8388_022845	0.500663
F8388_020083 (interacts with) F8388_022845	0.559456
F8388_020398 (interacts with) F8388_022845	0.622117
F8388_020736 (interacts with) F8388_022845	0.611931
F8388_020931 (interacts with) F8388_022845	0.543946
F8388_021002 (interacts with) F8388_022845	0.543488
F8388_021520 (interacts with) F8388_022845	0.553886
F8388_021780 (interacts with) F8388_022845	0.505132
F8388_021894 (interacts with) F8388_022845	0.506575
F8388_022061 (interacts with) F8388_022845	0.575142
F8388_022246 (interacts with) F8388_022845	0.544969
F8388_022252 (interacts with) F8388_022845	0.538268
F8388_022708 (interacts with) F8388_022845	0.519253
F8388_022825 (interacts with) F8388_022845	0.576718
F8388_000210 (interacts with) F8388_022848	0.601691
F8388_000227 (interacts with) F8388_022848	0.531988
F8388_000302 (interacts with) F8388_022848	0.593435
F8388_000333 (interacts with) F8388_022848	0.624532
F8388_000350 (interacts with) F8388_022848	0.564739
F8388_000367 (interacts with) F8388_022848	0.516089
F8388_000418 (interacts with) F8388_022848	0.714773
F8388_000452 (interacts with) F8388_022848	0.564475
F8388_000541 (interacts with) F8388_022848	0.671591
F8388_000575 (interacts with) F8388_022848	0.616454
F8388_000616 (interacts with) F8388_022848	0.713442
F8388_000641 (interacts with) F8388_022848	0.512026
F8388_000664 (interacts with) F8388_022848	0.556031
F8388_000871 (interacts with) F8388_022848	0.618817
F8388_001075 (interacts with) F8388_022848	0.708766
F8388_001124 (interacts with) F8388_022848	0.552479
F8388_001221 (interacts with) F8388_022848	0.748649
F8388_001305 (interacts with) F8388_022848	0.662272
F8388_001360 (interacts with) F8388_022848	0.626343
F8388_001600 (interacts with) F8388_022848	0.503106
F8388_001656 (interacts with) F8388_022848	0.528993
F8388_001658 (interacts with) F8388_022848	0.548053
F8388_001672 (interacts with) F8388_022848	0.53229
F8388_001761 (interacts with) F8388_022848	0.722362
F8388_001775 (interacts with) F8388_022848	0.505301
F8388_001816 (interacts with) F8388_022848	0.71059
F8388_001911 (interacts with) F8388_022848	0.710645
F8388_001922 (interacts with) F8388_022848	0.560598
F8388_001932 (interacts with) F8388_022848	0.727916
F8388_001977 (interacts with) F8388_022848	0.508971
F8388_002075 (interacts with) F8388_022848	0.782597
F8388_002133 (interacts with) F8388_022848	0.621118
F8388_002222 (interacts with) F8388_022848	0.687892
F8388_002291 (interacts with) F8388_022848	0.707179
F8388_002362 (interacts with) F8388_022848	0.710245
F8388_002375 (interacts with) F8388_022848	0.506221
F8388_002413 (interacts with) F8388_022848	0.71938
F8388_002516 (interacts with) F8388_022848	0.576685
F8388_002550 (interacts with) F8388_022848	0.547641
F8388_002578 (interacts with) F8388_022848	0.604078
F8388_002770 (interacts with) F8388_022848	0.652208
F8388_002952 (interacts with) F8388_022848	0.731331
F8388_003011 (interacts with) F8388_022848	0.502766
F8388_003061 (interacts with) F8388_022848	0.623029
F8388_003077 (interacts with) F8388_022848	0.716913
F8388_003084 (interacts with) F8388_022848	0.738087
F8388_003104 (interacts with) F8388_022848	0.630145
F8388_003291 (interacts with) F8388_022848	0.523477
F8388_003416 (interacts with) F8388_022848	0.536193
F8388_003452 (interacts with) F8388_022848	0.57295
F8388_003565 (interacts with) F8388_022848	0.527297
F8388_003686 (interacts with) F8388_022848	0.597591
F8388_003735 (interacts with) F8388_022848	0.503757
F8388_003739 (interacts with) F8388_022848	0.630154
F8388_003773 (interacts with) F8388_022848	0.654277
F8388_003814 (interacts with) F8388_022848	0.518579
F8388_003966 (interacts with) F8388_022848	0.506617
F8388_004493 (interacts with) F8388_022848	0.567502
F8388_004812 (interacts with) F8388_022848	0.750458
F8388_004931 (interacts with) F8388_022848	0.592498
F8388_005315 (interacts with) F8388_022848	0.72272
F8388_005523 (interacts with) F8388_022848	0.728817
F8388_005679 (interacts with) F8388_022848	0.792349
F8388_005766 (interacts with) F8388_022848	0.705913
F8388_005774 (interacts with) F8388_022848	0.657417
F8388_005862 (interacts with) F8388_022848	0.538989
F8388_005875 (interacts with) F8388_022848	0.72063
F8388_005909 (interacts with) F8388_022848	0.723265
F8388_005931 (interacts with) F8388_022848	0.62203
F8388_006118 (interacts with) F8388_022848	0.579054
F8388_006194 (interacts with) F8388_022848	0.722199
F8388_006195 (interacts with) F8388_022848	0.712944
F8388_006275 (interacts with) F8388_022848	0.702204
F8388_006352 (interacts with) F8388_022848	0.673336
F8388_006356 (interacts with) F8388_022848	0.688514
F8388_006474 (interacts with) F8388_022848	0.645281
F8388_006481 (interacts with) F8388_022848	0.542095
F8388_006602 (interacts with) F8388_022848	0.598876
F8388_006946 (interacts with) F8388_022848	0.634986
F8388_007007 (interacts with) F8388_022848	0.768357
F8388_007292 (interacts with) F8388_022848	0.691755
F8388_007302 (interacts with) F8388_022848	0.733122
F8388_007381 (interacts with) F8388_022848	0.590818
F8388_007510 (interacts with) F8388_022848	0.637567
F8388_007622 (interacts with) F8388_022848	0.657525
F8388_007763 (interacts with) F8388_022848	0.710198
F8388_007772 (interacts with) F8388_022848	0.721892
F8388_007832 (interacts with) F8388_022848	0.72958
F8388_007856 (interacts with) F8388_022848	0.571856
F8388_007857 (interacts with) F8388_022848	0.607139
F8388_007955 (interacts with) F8388_022848	0.66561
F8388_007999 (interacts with) F8388_022848	0.680457
F8388_008059 (interacts with) F8388_022848	0.703498
F8388_008249 (interacts with) F8388_022848	0.641127
F8388_008303 (interacts with) F8388_022848	0.663588
F8388_008376 (interacts with) F8388_022848	0.523406
F8388_008433 (interacts with) F8388_022848	0.541042
F8388_008553 (interacts with) F8388_022848	0.731145
F8388_008560 (interacts with) F8388_022848	0.603433
F8388_008567 (interacts with) F8388_022848	0.750215
F8388_008641 (interacts with) F8388_022848	0.514863
F8388_008754 (interacts with) F8388_022848	0.714919
F8388_008768 (interacts with) F8388_022848	0.542321
F8388_008809 (interacts with) F8388_022848	0.526959
F8388_008947 (interacts with) F8388_022848	0.726808
F8388_008997 (interacts with) F8388_022848	0.723892
F8388_009092 (interacts with) F8388_022848	0.50988
F8388_009102 (interacts with) F8388_022848	0.568843
F8388_009174 (interacts with) F8388_022848	0.591749
F8388_009250 (interacts with) F8388_022848	0.596226
F8388_009273 (interacts with) F8388_022848	0.583869
F8388_009457 (interacts with) F8388_022848	0.601805
F8388_009484 (interacts with) F8388_022848	0.540076
F8388_009503 (interacts with) F8388_022848	0.700651
F8388_009590 (interacts with) F8388_022848	0.680291
F8388_009656 (interacts with) F8388_022848	0.689564
F8388_009657 (interacts with) F8388_022848	0.72448
F8388_009658 (interacts with) F8388_022848	0.73294
F8388_009659 (interacts with) F8388_022848	0.727108
F8388_009662 (interacts with) F8388_022848	0.71491
F8388_009816 (interacts with) F8388_022848	0.595224
F8388_009827 (interacts with) F8388_022848	0.745437
F8388_009941 (interacts with) F8388_022848	0.793406
F8388_009965 (interacts with) F8388_022848	0.530263
F8388_010040 (interacts with) F8388_022848	0.516603
F8388_010082 (interacts with) F8388_022848	0.650134
F8388_010101 (interacts with) F8388_022848	0.684897
F8388_010370 (interacts with) F8388_022848	0.508478
F8388_010381 (interacts with) F8388_022848	0.527049
F8388_010392 (interacts with) F8388_022848	0.695182
F8388_010479 (interacts with) F8388_022848	0.584983
F8388_010522 (interacts with) F8388_022848	0.583026
F8388_010711 (interacts with) F8388_022848	0.516912
F8388_010849 (interacts with) F8388_022848	0.502951
F8388_010955 (interacts with) F8388_022848	0.566145
F8388_011059 (interacts with) F8388_022848	0.706296
F8388_011671 (interacts with) F8388_022848	0.559641
F8388_011682 (interacts with) F8388_022848	0.619269
F8388_011692 (interacts with) F8388_022848	0.502294
F8388_011731 (interacts with) F8388_022848	0.539454
F8388_011843 (interacts with) F8388_022848	0.706011
F8388_011849 (interacts with) F8388_022848	0.673756
F8388_012249 (interacts with) F8388_022848	0.596003
F8388_012428 (interacts with) F8388_022848	0.506107
F8388_012437 (interacts with) F8388_022848	0.667389
F8388_012440 (interacts with) F8388_022848	0.596478
F8388_012525 (interacts with) F8388_022848	0.607748
F8388_012582 (interacts with) F8388_022848	0.502695
F8388_012642 (interacts with) F8388_022848	0.527015
F8388_012723 (interacts with) F8388_022848	0.657483
F8388_012724 (interacts with) F8388_022848	0.798857
F8388_012793 (interacts with) F8388_022848	0.698897
F8388_012897 (interacts with) F8388_022848	0.669533
F8388_012928 (interacts with) F8388_022848	0.515502
F8388_012941 (interacts with) F8388_022848	0.704844
F8388_013013 (interacts with) F8388_022848	0.611089
F8388_013055 (interacts with) F8388_022848	0.674636
F8388_013077 (interacts with) F8388_022848	0.578553
F8388_013087 (interacts with) F8388_022848	0.560323
F8388_013115 (interacts with) F8388_022848	0.538124
F8388_013247 (interacts with) F8388_022848	0.712698
F8388_013259 (interacts with) F8388_022848	0.548036
F8388_013265 (interacts with) F8388_022848	0.754505
F8388_013266 (interacts with) F8388_022848	0.724542
F8388_013305 (interacts with) F8388_022848	0.708024
F8388_013306 (interacts with) F8388_022848	0.718948
F8388_013307 (interacts with) F8388_022848	0.713151
F8388_013308 (interacts with) F8388_022848	0.72597
F8388_013309 (interacts with) F8388_022848	0.727276
F8388_013311 (interacts with) F8388_022848	0.733405
F8388_013312 (interacts with) F8388_022848	0.721233
F8388_013313 (interacts with) F8388_022848	0.720814
F8388_013315 (interacts with) F8388_022848	0.719371
F8388_013372 (interacts with) F8388_022848	0.62498
F8388_013396 (interacts with) F8388_022848	0.573992
F8388_013409 (interacts with) F8388_022848	0.51788
F8388_013486 (interacts with) F8388_022848	0.536653
F8388_013679 (interacts with) F8388_022848	0.522188
F8388_013728 (interacts with) F8388_022848	0.537286
F8388_014076 (interacts with) F8388_022848	0.703825
F8388_014334 (interacts with) F8388_022848	0.575804
F8388_014347 (interacts with) F8388_022848	0.600281
F8388_014417 (interacts with) F8388_022848	0.63524
F8388_014443 (interacts with) F8388_022848	0.516266
F8388_014588 (interacts with) F8388_022848	0.682842
F8388_014652 (interacts with) F8388_022848	0.50768
F8388_014698 (interacts with) F8388_022848	0.660301
F8388_014733 (interacts with) F8388_022848	0.698491
F8388_014745 (interacts with) F8388_022848	0.507767
F8388_014794 (interacts with) F8388_022848	0.628248
F8388_014973 (interacts with) F8388_022848	0.650592
F8388_014994 (interacts with) F8388_022848	0.505551
F8388_015003 (interacts with) F8388_022848	0.520357
F8388_015045 (interacts with) F8388_022848	0.675148
F8388_015118 (interacts with) F8388_022848	0.742352
F8388_015124 (interacts with) F8388_022848	0.52417
F8388_015161 (interacts with) F8388_022848	0.586856
F8388_015162 (interacts with) F8388_022848	0.527603
F8388_015220 (interacts with) F8388_022848	0.710671
F8388_015225 (interacts with) F8388_022848	0.700299
F8388_015553 (interacts with) F8388_022848	0.605794
F8388_015606 (interacts with) F8388_022848	0.744175
F8388_015747 (interacts with) F8388_022848	0.679901
F8388_015945 (interacts with) F8388_022848	0.653205
F8388_015972 (interacts with) F8388_022848	0.649183
F8388_016091 (interacts with) F8388_022848	0.722285
F8388_016139 (interacts with) F8388_022848	0.507066
F8388_016154 (interacts with) F8388_022848	0.714184
F8388_016177 (interacts with) F8388_022848	0.516349
F8388_016390 (interacts with) F8388_022848	0.731734
F8388_016391 (interacts with) F8388_022848	0.722506
F8388_016515 (interacts with) F8388_022848	0.532681
F8388_016558 (interacts with) F8388_022848	0.502608
F8388_016570 (interacts with) F8388_022848	0.531489
F8388_016583 (interacts with) F8388_022848	0.542024
F8388_016600 (interacts with) F8388_022848	0.631068
F8388_016620 (interacts with) F8388_022848	0.761493
F8388_016622 (interacts with) F8388_022848	0.761689
F8388_016768 (interacts with) F8388_022848	0.657971
F8388_016955 (interacts with) F8388_022848	0.67705
F8388_016994 (interacts with) F8388_022848	0.759245
F8388_017017 (interacts with) F8388_022848	0.520978
F8388_017084 (interacts with) F8388_022848	0.750482
F8388_017205 (interacts with) F8388_022848	0.520433
F8388_017212 (interacts with) F8388_022848	0.705129
F8388_017396 (interacts with) F8388_022848	0.584099
F8388_017404 (interacts with) F8388_022848	0.625747
F8388_017477 (interacts with) F8388_022848	0.713212
F8388_017505 (interacts with) F8388_022848	0.555284
F8388_017531 (interacts with) F8388_022848	0.530046
F8388_017539 (interacts with) F8388_022848	0.665182
F8388_017761 (interacts with) F8388_022848	0.647901
F8388_017839 (interacts with) F8388_022848	0.667648
F8388_017900 (interacts with) F8388_022848	0.69271
F8388_018004 (interacts with) F8388_022848	0.674935
F8388_018379 (interacts with) F8388_022848	0.776548
F8388_018560 (interacts with) F8388_022848	0.548665
F8388_018730 (interacts with) F8388_022848	0.563124
F8388_018799 (interacts with) F8388_022848	0.718133
F8388_018804 (interacts with) F8388_022848	0.785366
F8388_018839 (interacts with) F8388_022848	0.528895
F8388_019006 (interacts with) F8388_022848	0.660815
F8388_019040 (interacts with) F8388_022848	0.556393
F8388_019146 (interacts with) F8388_022848	0.529749
F8388_019324 (interacts with) F8388_022848	0.634666
F8388_019330 (interacts with) F8388_022848	0.693072
F8388_019350 (interacts with) F8388_022848	0.630303
F8388_019394 (interacts with) F8388_022848	0.512775
F8388_019562 (interacts with) F8388_022848	0.684096
F8388_019600 (interacts with) F8388_022848	0.657294
F8388_019800 (interacts with) F8388_022848	0.603912
F8388_019840 (interacts with) F8388_022848	0.642432
F8388_019853 (interacts with) F8388_022848	0.632012
F8388_019921 (interacts with) F8388_022848	0.67752
F8388_019923 (interacts with) F8388_022848	0.693861
F8388_020133 (interacts with) F8388_022848	0.70598
F8388_020165 (interacts with) F8388_022848	0.739266
F8388_020203 (interacts with) F8388_022848	0.513253
F8388_020256 (interacts with) F8388_022848	0.557006
F8388_020386 (interacts with) F8388_022848	0.512906
F8388_020420 (interacts with) F8388_022848	0.724266
F8388_020424 (interacts with) F8388_022848	0.587829
F8388_020523 (interacts with) F8388_022848	0.59104
F8388_020543 (interacts with) F8388_022848	0.600943
F8388_020630 (interacts with) F8388_022848	0.505513
F8388_020679 (interacts with) F8388_022848	0.674775
F8388_020742 (interacts with) F8388_022848	0.726035
F8388_020758 (interacts with) F8388_022848	0.574362
F8388_020860 (interacts with) F8388_022848	0.652497
F8388_020873 (interacts with) F8388_022848	0.673835
F8388_021180 (interacts with) F8388_022848	0.669068
F8388_021223 (interacts with) F8388_022848	0.560476
F8388_021250 (interacts with) F8388_022848	0.662882
F8388_021347 (interacts with) F8388_022848	0.613785
F8388_021377 (interacts with) F8388_022848	0.620044
F8388_021379 (interacts with) F8388_022848	0.501306
F8388_021403 (interacts with) F8388_022848	0.641911
F8388_021412 (interacts with) F8388_022848	0.795642
F8388_021636 (interacts with) F8388_022848	0.505767
F8388_021693 (interacts with) F8388_022848	0.60713
F8388_021782 (interacts with) F8388_022848	0.680849
F8388_021896 (interacts with) F8388_022848	0.637407
F8388_021954 (interacts with) F8388_022848	0.569148
F8388_022077 (interacts with) F8388_022848	0.60572
F8388_022127 (interacts with) F8388_022848	0.533068
F8388_022188 (interacts with) F8388_022848	0.722409
F8388_022214 (interacts with) F8388_022848	0.516077
F8388_022305 (interacts with) F8388_022848	0.664398
F8388_022418 (interacts with) F8388_022848	0.517539
F8388_022469 (interacts with) F8388_022848	0.604647
F8388_022492 (interacts with) F8388_022848	0.517063
F8388_022561 (interacts with) F8388_022848	0.556226
F8388_022682 (interacts with) F8388_022848	0.630704
F8388_022715 (interacts with) F8388_022848	0.704393
F8388_022741 (interacts with) F8388_022848	0.672907
F8388_022742 (interacts with) F8388_022848	0.78979
F8388_022750 (interacts with) F8388_022848	0.612821
F8388_022836 (interacts with) F8388_022848	0.583945
F8388_000024 (interacts with) F8388_022850	0.63125
F8388_000114 (interacts with) F8388_022850	0.637348
F8388_000126 (interacts with) F8388_022850	0.594169
F8388_000206 (interacts with) F8388_022850	0.62294
F8388_000208 (interacts with) F8388_022850	0.507018
F8388_000216 (interacts with) F8388_022850	0.566071
F8388_000305 (interacts with) F8388_022850	0.628811
F8388_000363 (interacts with) F8388_022850	0.642911
F8388_000431 (interacts with) F8388_022850	0.640295
F8388_000507 (interacts with) F8388_022850	0.74538
F8388_000511 (interacts with) F8388_022850	0.537957
F8388_000676 (interacts with) F8388_022850	0.756209
F8388_000740 (interacts with) F8388_022850	0.68036
F8388_000775 (interacts with) F8388_022850	0.573532
F8388_000860 (interacts with) F8388_022850	0.614292
F8388_000908 (interacts with) F8388_022850	0.58587
F8388_000999 (interacts with) F8388_022850	0.60436
F8388_001060 (interacts with) F8388_022850	0.64274
F8388_001072 (interacts with) F8388_022850	0.612792
F8388_001100 (interacts with) F8388_022850	0.619542
F8388_001204 (interacts with) F8388_022850	0.585766
F8388_001254 (interacts with) F8388_022850	0.63161
F8388_001265 (interacts with) F8388_022850	0.510162
F8388_001268 (interacts with) F8388_022850	0.618313
F8388_001339 (interacts with) F8388_022850	0.570578
F8388_001352 (interacts with) F8388_022850	0.612979
F8388_001385 (interacts with) F8388_022850	0.643704
F8388_001459 (interacts with) F8388_022850	0.621519
F8388_001482 (interacts with) F8388_022850	0.585534
F8388_001489 (interacts with) F8388_022850	0.648248
F8388_001524 (interacts with) F8388_022850	0.568537
F8388_001633 (interacts with) F8388_022850	0.608104
F8388_001721 (interacts with) F8388_022850	0.635387
F8388_001766 (interacts with) F8388_022850	0.6477
F8388_001918 (interacts with) F8388_022850	0.612328
F8388_002000 (interacts with) F8388_022850	0.62522
F8388_002060 (interacts with) F8388_022850	0.546476
F8388_002078 (interacts with) F8388_022850	0.698461
F8388_002143 (interacts with) F8388_022850	0.612645
F8388_002548 (interacts with) F8388_022850	0.511043
F8388_002759 (interacts with) F8388_022850	0.560495
F8388_002865 (interacts with) F8388_022850	0.518378
F8388_002926 (interacts with) F8388_022850	0.722102
F8388_003017 (interacts with) F8388_022850	0.70601
F8388_003021 (interacts with) F8388_022850	0.595264
F8388_003067 (interacts with) F8388_022850	0.500392
F8388_003100 (interacts with) F8388_022850	0.570553
F8388_003219 (interacts with) F8388_022850	0.598062
F8388_003234 (interacts with) F8388_022850	0.655129
F8388_003251 (interacts with) F8388_022850	0.554144
F8388_003359 (interacts with) F8388_022850	0.622777
F8388_003403 (interacts with) F8388_022850	0.572785
F8388_003652 (interacts with) F8388_022850	0.568748
F8388_003655 (interacts with) F8388_022850	0.593709
F8388_003669 (interacts with) F8388_022850	0.504287
F8388_003792 (interacts with) F8388_022850	0.511784
F8388_003797 (interacts with) F8388_022850	0.572393
F8388_003829 (interacts with) F8388_022850	0.647262
F8388_003847 (interacts with) F8388_022850	0.585029
F8388_003921 (interacts with) F8388_022850	0.749208
F8388_003956 (interacts with) F8388_022850	0.504845
F8388_003970 (interacts with) F8388_022850	0.561527
F8388_004055 (interacts with) F8388_022850	0.735951
F8388_004149 (interacts with) F8388_022850	0.6548
F8388_004202 (interacts with) F8388_022850	0.6713
F8388_004461 (interacts with) F8388_022850	0.5744
F8388_004854 (interacts with) F8388_022850	0.511829
F8388_004858 (interacts with) F8388_022850	0.506409
F8388_004861 (interacts with) F8388_022850	0.646859
F8388_005046 (interacts with) F8388_022850	0.647223
F8388_005065 (interacts with) F8388_022850	0.681824
F8388_005109 (interacts with) F8388_022850	0.7203
F8388_005119 (interacts with) F8388_022850	0.561016
F8388_005123 (interacts with) F8388_022850	0.57055
F8388_005220 (interacts with) F8388_022850	0.606104
F8388_005284 (interacts with) F8388_022850	0.655863
F8388_005319 (interacts with) F8388_022850	0.553954
F8388_005676 (interacts with) F8388_022850	0.539632
F8388_005767 (interacts with) F8388_022850	0.723449
F8388_005811 (interacts with) F8388_022850	0.529583
F8388_005836 (interacts with) F8388_022850	0.689637
F8388_005856 (interacts with) F8388_022850	0.671097
F8388_005874 (interacts with) F8388_022850	0.546229
F8388_005878 (interacts with) F8388_022850	0.559818
F8388_005990 (interacts with) F8388_022850	0.527656
F8388_005991 (interacts with) F8388_022850	0.520816
F8388_006021 (interacts with) F8388_022850	0.53544
F8388_006068 (interacts with) F8388_022850	0.514263
F8388_006082 (interacts with) F8388_022850	0.577856
F8388_006092 (interacts with) F8388_022850	0.608433
F8388_006157 (interacts with) F8388_022850	0.59731
F8388_006161 (interacts with) F8388_022850	0.507028
F8388_006212 (interacts with) F8388_022850	0.576274
F8388_006395 (interacts with) F8388_022850	0.560029
F8388_006402 (interacts with) F8388_022850	0.503131
F8388_006427 (interacts with) F8388_022850	0.560221
F8388_006497 (interacts with) F8388_022850	0.513741
F8388_006516 (interacts with) F8388_022850	0.674407
F8388_006551 (interacts with) F8388_022850	0.546449
F8388_006603 (interacts with) F8388_022850	0.659044
F8388_006629 (interacts with) F8388_022850	0.657111
F8388_006718 (interacts with) F8388_022850	0.574415
F8388_006774 (interacts with) F8388_022850	0.547591
F8388_006834 (interacts with) F8388_022850	0.565252
F8388_006906 (interacts with) F8388_022850	0.522498
F8388_006920 (interacts with) F8388_022850	0.605722
F8388_006945 (interacts with) F8388_022850	0.603795
F8388_006959 (interacts with) F8388_022850	0.649968
F8388_006971 (interacts with) F8388_022850	0.722992
F8388_006974 (interacts with) F8388_022850	0.53425
F8388_006977 (interacts with) F8388_022850	0.621331
F8388_006990 (interacts with) F8388_022850	0.515108
F8388_007010 (interacts with) F8388_022850	0.604082
F8388_007026 (interacts with) F8388_022850	0.699428
F8388_007121 (interacts with) F8388_022850	0.521716
F8388_007124 (interacts with) F8388_022850	0.615894
F8388_007258 (interacts with) F8388_022850	0.688587
F8388_007275 (interacts with) F8388_022850	0.592087
F8388_007278 (interacts with) F8388_022850	0.547912
F8388_007282 (interacts with) F8388_022850	0.565982
F8388_007291 (interacts with) F8388_022850	0.679157
F8388_007359 (interacts with) F8388_022850	0.590279
F8388_007388 (interacts with) F8388_022850	0.577266
F8388_007496 (interacts with) F8388_022850	0.617874
F8388_007701 (interacts with) F8388_022850	0.621515
F8388_007712 (interacts with) F8388_022850	0.51793
F8388_007738 (interacts with) F8388_022850	0.641148
F8388_007746 (interacts with) F8388_022850	0.539921
F8388_007761 (interacts with) F8388_022850	0.519066
F8388_007782 (interacts with) F8388_022850	0.587475
F8388_007977 (interacts with) F8388_022850	0.719505
F8388_008174 (interacts with) F8388_022850	0.637192
F8388_008176 (interacts with) F8388_022850	0.518924
F8388_008363 (interacts with) F8388_022850	0.504417
F8388_008368 (interacts with) F8388_022850	0.679126
F8388_008391 (interacts with) F8388_022850	0.523938
F8388_008453 (interacts with) F8388_022850	0.588777
F8388_008547 (interacts with) F8388_022850	0.519367
F8388_008585 (interacts with) F8388_022850	0.56785
F8388_008587 (interacts with) F8388_022850	0.673209
F8388_008597 (interacts with) F8388_022850	0.609661
F8388_008642 (interacts with) F8388_022850	0.618335
F8388_008833 (interacts with) F8388_022850	0.527207
F8388_008943 (interacts with) F8388_022850	0.671296
F8388_009010 (interacts with) F8388_022850	0.586203
F8388_009037 (interacts with) F8388_022850	0.51568
F8388_009117 (interacts with) F8388_022850	0.601643
F8388_009141 (interacts with) F8388_022850	0.597148
F8388_009196 (interacts with) F8388_022850	0.683586
F8388_009202 (interacts with) F8388_022850	0.530808
F8388_009206 (interacts with) F8388_022850	0.622892
F8388_009248 (interacts with) F8388_022850	0.554737
F8388_009272 (interacts with) F8388_022850	0.637229
F8388_009273 (interacts with) F8388_022850	0.512691
F8388_009392 (interacts with) F8388_022850	0.644427
F8388_009406 (interacts with) F8388_022850	0.601052
F8388_009491 (interacts with) F8388_022850	0.51219
F8388_009611 (interacts with) F8388_022850	0.622406
F8388_009614 (interacts with) F8388_022850	0.776323
F8388_009840 (interacts with) F8388_022850	0.603121
F8388_009920 (interacts with) F8388_022850	0.607434
F8388_009964 (interacts with) F8388_022850	0.570917
F8388_010054 (interacts with) F8388_022850	0.526139
F8388_010087 (interacts with) F8388_022850	0.505376
F8388_010136 (interacts with) F8388_022850	0.627911
F8388_010160 (interacts with) F8388_022850	0.554088
F8388_010205 (interacts with) F8388_022850	0.54794
F8388_010252 (interacts with) F8388_022850	0.577901
F8388_010257 (interacts with) F8388_022850	0.516415
F8388_010282 (interacts with) F8388_022850	0.603076
F8388_010331 (interacts with) F8388_022850	0.651047
F8388_010375 (interacts with) F8388_022850	0.604798
F8388_010418 (interacts with) F8388_022850	0.550233
F8388_010463 (interacts with) F8388_022850	0.557861
F8388_010836 (interacts with) F8388_022850	0.704564
F8388_011167 (interacts with) F8388_022850	0.583235
F8388_011201 (interacts with) F8388_022850	0.72417
F8388_011251 (interacts with) F8388_022850	0.7159
F8388_011263 (interacts with) F8388_022850	0.553111
F8388_011305 (interacts with) F8388_022850	0.712707
F8388_011356 (interacts with) F8388_022850	0.629309
F8388_011547 (interacts with) F8388_022850	0.65686
F8388_012101 (interacts with) F8388_022850	0.519448
F8388_012132 (interacts with) F8388_022850	0.641855
F8388_012139 (interacts with) F8388_022850	0.563466
F8388_012207 (interacts with) F8388_022850	0.662805
F8388_012261 (interacts with) F8388_022850	0.620395
F8388_012469 (interacts with) F8388_022850	0.659531
F8388_012536 (interacts with) F8388_022850	0.603077
F8388_012712 (interacts with) F8388_022850	0.580505
F8388_012755 (interacts with) F8388_022850	0.53523
F8388_012774 (interacts with) F8388_022850	0.637692
F8388_012840 (interacts with) F8388_022850	0.604133
F8388_012956 (interacts with) F8388_022850	0.609918
F8388_013052 (interacts with) F8388_022850	0.662014
F8388_013090 (interacts with) F8388_022850	0.670736
F8388_013119 (interacts with) F8388_022850	0.617681
F8388_013152 (interacts with) F8388_022850	0.717834
F8388_013243 (interacts with) F8388_022850	0.661173
F8388_013273 (interacts with) F8388_022850	0.524475
F8388_013333 (interacts with) F8388_022850	0.518425
F8388_013478 (interacts with) F8388_022850	0.618174
F8388_013557 (interacts with) F8388_022850	0.565817
F8388_013566 (interacts with) F8388_022850	0.610659
F8388_013635 (interacts with) F8388_022850	0.701939
F8388_013656 (interacts with) F8388_022850	0.54368
F8388_013704 (interacts with) F8388_022850	0.660038
F8388_013783 (interacts with) F8388_022850	0.588485
F8388_013808 (interacts with) F8388_022850	0.620536
F8388_013846 (interacts with) F8388_022850	0.626498
F8388_013899 (interacts with) F8388_022850	0.59022
F8388_013923 (interacts with) F8388_022850	0.574928
F8388_014065 (interacts with) F8388_022850	0.578024
F8388_014087 (interacts with) F8388_022850	0.685129
F8388_014157 (interacts with) F8388_022850	0.634017
F8388_014199 (interacts with) F8388_022850	0.66502
F8388_014203 (interacts with) F8388_022850	0.591905
F8388_014206 (interacts with) F8388_022850	0.50478
F8388_014258 (interacts with) F8388_022850	0.589275
F8388_014433 (interacts with) F8388_022850	0.646592
F8388_014600 (interacts with) F8388_022850	0.695764
F8388_014617 (interacts with) F8388_022850	0.535689
F8388_014638 (interacts with) F8388_022850	0.659616
F8388_014716 (interacts with) F8388_022850	0.509662
F8388_014832 (interacts with) F8388_022850	0.621882
F8388_014871 (interacts with) F8388_022850	0.653786
F8388_014928 (interacts with) F8388_022850	0.585205
F8388_014972 (interacts with) F8388_022850	0.545624
F8388_015060 (interacts with) F8388_022850	0.535053
F8388_015154 (interacts with) F8388_022850	0.679351
F8388_015160 (interacts with) F8388_022850	0.618453
F8388_015212 (interacts with) F8388_022850	0.569602
F8388_015242 (interacts with) F8388_022850	0.598288
F8388_015299 (interacts with) F8388_022850	0.521926
F8388_015365 (interacts with) F8388_022850	0.507802
F8388_015367 (interacts with) F8388_022850	0.66116
F8388_015374 (interacts with) F8388_022850	0.65179
F8388_015422 (interacts with) F8388_022850	0.626015
F8388_015433 (interacts with) F8388_022850	0.585925
F8388_015537 (interacts with) F8388_022850	0.763829
F8388_015738 (interacts with) F8388_022850	0.519217
F8388_015799 (interacts with) F8388_022850	0.620373
F8388_015805 (interacts with) F8388_022850	0.596765
F8388_015860 (interacts with) F8388_022850	0.551973
F8388_015934 (interacts with) F8388_022850	0.540639
F8388_015981 (interacts with) F8388_022850	0.603891
F8388_016050 (interacts with) F8388_022850	0.661735
F8388_016185 (interacts with) F8388_022850	0.700734
F8388_016217 (interacts with) F8388_022850	0.512866
F8388_016264 (interacts with) F8388_022850	0.510841
F8388_016357 (interacts with) F8388_022850	0.646776
F8388_016397 (interacts with) F8388_022850	0.547822
F8388_016414 (interacts with) F8388_022850	0.645624
F8388_016423 (interacts with) F8388_022850	0.767339
F8388_016532 (interacts with) F8388_022850	0.511934
F8388_016641 (interacts with) F8388_022850	0.505019
F8388_016764 (interacts with) F8388_022850	0.605511
F8388_016785 (interacts with) F8388_022850	0.694149
F8388_016805 (interacts with) F8388_022850	0.656192
F8388_016822 (interacts with) F8388_022850	0.642769
F8388_016903 (interacts with) F8388_022850	0.638962
F8388_016916 (interacts with) F8388_022850	0.543144
F8388_016928 (interacts with) F8388_022850	0.685381
F8388_016952 (interacts with) F8388_022850	0.527718
F8388_017030 (interacts with) F8388_022850	0.572445
F8388_017085 (interacts with) F8388_022850	0.581207
F8388_017155 (interacts with) F8388_022850	0.543877
F8388_017175 (interacts with) F8388_022850	0.602283
F8388_017199 (interacts with) F8388_022850	0.516439
F8388_017202 (interacts with) F8388_022850	0.681451
F8388_017278 (interacts with) F8388_022850	0.625208
F8388_017333 (interacts with) F8388_022850	0.511049
F8388_017431 (interacts with) F8388_022850	0.580497
F8388_017449 (interacts with) F8388_022850	0.536997
F8388_017470 (interacts with) F8388_022850	0.545829
F8388_017476 (interacts with) F8388_022850	0.663116
F8388_017513 (interacts with) F8388_022850	0.576193
F8388_017561 (interacts with) F8388_022850	0.542435
F8388_017608 (interacts with) F8388_022850	0.633491
F8388_017629 (interacts with) F8388_022850	0.580014
F8388_017645 (interacts with) F8388_022850	0.583766
F8388_017646 (interacts with) F8388_022850	0.537246
F8388_017987 (interacts with) F8388_022850	0.544073
F8388_018107 (interacts with) F8388_022850	0.545525
F8388_018135 (interacts with) F8388_022850	0.527938
F8388_018210 (interacts with) F8388_022850	0.760449
F8388_018405 (interacts with) F8388_022850	0.603283
F8388_018412 (interacts with) F8388_022850	0.760526
F8388_018424 (interacts with) F8388_022850	0.743111
F8388_018569 (interacts with) F8388_022850	0.511349
F8388_018738 (interacts with) F8388_022850	0.713041
F8388_018824 (interacts with) F8388_022850	0.50098
F8388_019245 (interacts with) F8388_022850	0.564244
F8388_019285 (interacts with) F8388_022850	0.65506
F8388_019363 (interacts with) F8388_022850	0.715784
F8388_019369 (interacts with) F8388_022850	0.568201
F8388_019421 (interacts with) F8388_022850	0.525819
F8388_019446 (interacts with) F8388_022850	0.515416
F8388_019469 (interacts with) F8388_022850	0.59021
F8388_019512 (interacts with) F8388_022850	0.568765
F8388_019546 (interacts with) F8388_022850	0.516682
F8388_019680 (interacts with) F8388_022850	0.547939
F8388_019729 (interacts with) F8388_022850	0.592355
F8388_019773 (interacts with) F8388_022850	0.574162
F8388_019822 (interacts with) F8388_022850	0.655427
F8388_019990 (interacts with) F8388_022850	0.662478
F8388_020051 (interacts with) F8388_022850	0.572088
F8388_020082 (interacts with) F8388_022850	0.552474
F8388_020083 (interacts with) F8388_022850	0.612208
F8388_020142 (interacts with) F8388_022850	0.668909
F8388_020185 (interacts with) F8388_022850	0.633159
F8388_020398 (interacts with) F8388_022850	0.727898
F8388_020424 (interacts with) F8388_022850	0.531066
F8388_020501 (interacts with) F8388_022850	0.513736
F8388_020675 (interacts with) F8388_022850	0.537119
F8388_020736 (interacts with) F8388_022850	0.636129
F8388_020749 (interacts with) F8388_022850	0.536523
F8388_020836 (interacts with) F8388_022850	0.581954
F8388_020885 (interacts with) F8388_022850	0.514458
F8388_020931 (interacts with) F8388_022850	0.617885
F8388_021002 (interacts with) F8388_022850	0.67934
F8388_021003 (interacts with) F8388_022850	0.615373
F8388_021022 (interacts with) F8388_022850	0.657673
F8388_021047 (interacts with) F8388_022850	0.665027
F8388_021064 (interacts with) F8388_022850	0.517659
F8388_021140 (interacts with) F8388_022850	0.594906
F8388_021264 (interacts with) F8388_022850	0.592697
F8388_021393 (interacts with) F8388_022850	0.610455
F8388_021466 (interacts with) F8388_022850	0.527089
F8388_021486 (interacts with) F8388_022850	0.60009
F8388_021520 (interacts with) F8388_022850	0.614205
F8388_021585 (interacts with) F8388_022850	0.782474
F8388_021657 (interacts with) F8388_022850	0.626234
F8388_021664 (interacts with) F8388_022850	0.513475
F8388_021705 (interacts with) F8388_022850	0.595574
F8388_021773 (interacts with) F8388_022850	0.536279
F8388_021830 (interacts with) F8388_022850	0.574635
F8388_021894 (interacts with) F8388_022850	0.605901
F8388_021918 (interacts with) F8388_022850	0.69009
F8388_021968 (interacts with) F8388_022850	0.789374
F8388_021990 (interacts with) F8388_022850	0.529463
F8388_022000 (interacts with) F8388_022850	0.569756
F8388_022061 (interacts with) F8388_022850	0.729693
F8388_022111 (interacts with) F8388_022850	0.710426
F8388_022121 (interacts with) F8388_022850	0.711866
F8388_022139 (interacts with) F8388_022850	0.613114
F8388_022246 (interacts with) F8388_022850	0.654548
F8388_022394 (interacts with) F8388_022850	0.503618
F8388_000024 (interacts with) F8388_022860	0.622012
F8388_000208 (interacts with) F8388_022860	0.555258
F8388_000431 (interacts with) F8388_022860	0.525024
F8388_000509 (interacts with) F8388_022860	0.501526
F8388_000740 (interacts with) F8388_022860	0.656972
F8388_000743 (interacts with) F8388_022860	0.545013
F8388_000775 (interacts with) F8388_022860	0.570945
F8388_000860 (interacts with) F8388_022860	0.639983
F8388_000886 (interacts with) F8388_022860	0.527104
F8388_000893 (interacts with) F8388_022860	0.518287
F8388_000910 (interacts with) F8388_022860	0.574755
F8388_000999 (interacts with) F8388_022860	0.570381
F8388_001060 (interacts with) F8388_022860	0.5331
F8388_001204 (interacts with) F8388_022860	0.548517
F8388_001216 (interacts with) F8388_022860	0.504993
F8388_001254 (interacts with) F8388_022860	0.643903
F8388_001385 (interacts with) F8388_022860	0.55507
F8388_001482 (interacts with) F8388_022860	0.56172
F8388_001489 (interacts with) F8388_022860	0.565338
F8388_001524 (interacts with) F8388_022860	0.610524
F8388_001766 (interacts with) F8388_022860	0.531881
F8388_001966 (interacts with) F8388_022860	0.688248
F8388_002078 (interacts with) F8388_022860	0.531169
F8388_002254 (interacts with) F8388_022860	0.623404
F8388_002431 (interacts with) F8388_022860	0.549953
F8388_002532 (interacts with) F8388_022860	0.543747
F8388_002548 (interacts with) F8388_022860	0.531734
F8388_002646 (interacts with) F8388_022860	0.522619
F8388_002926 (interacts with) F8388_022860	0.520512
F8388_003403 (interacts with) F8388_022860	0.506499
F8388_003652 (interacts with) F8388_022860	0.579177
F8388_003655 (interacts with) F8388_022860	0.598902
F8388_003669 (interacts with) F8388_022860	0.648779
F8388_003792 (interacts with) F8388_022860	0.519419
F8388_003797 (interacts with) F8388_022860	0.557779
F8388_003921 (interacts with) F8388_022860	0.564999
F8388_003970 (interacts with) F8388_022860	0.612842
F8388_004055 (interacts with) F8388_022860	0.573085
F8388_004149 (interacts with) F8388_022860	0.641267
F8388_004159 (interacts with) F8388_022860	0.538453
F8388_004202 (interacts with) F8388_022860	0.617949
F8388_004642 (interacts with) F8388_022860	0.540347
F8388_004861 (interacts with) F8388_022860	0.627085
F8388_004993 (interacts with) F8388_022860	0.657848
F8388_005046 (interacts with) F8388_022860	0.643731
F8388_005319 (interacts with) F8388_022860	0.567669
F8388_005472 (interacts with) F8388_022860	0.50313
F8388_005485 (interacts with) F8388_022860	0.507798
F8388_005581 (interacts with) F8388_022860	0.547079
F8388_005596 (interacts with) F8388_022860	0.563413
F8388_005748 (interacts with) F8388_022860	0.536757
F8388_005767 (interacts with) F8388_022860	0.56951
F8388_005856 (interacts with) F8388_022860	0.541563
F8388_005874 (interacts with) F8388_022860	0.502745
F8388_005878 (interacts with) F8388_022860	0.599622
F8388_006021 (interacts with) F8388_022860	0.543989
F8388_006082 (interacts with) F8388_022860	0.642909
F8388_006157 (interacts with) F8388_022860	0.507639
F8388_006161 (interacts with) F8388_022860	0.572316
F8388_006212 (interacts with) F8388_022860	0.594608
F8388_006516 (interacts with) F8388_022860	0.559434
F8388_006552 (interacts with) F8388_022860	0.541144
F8388_006559 (interacts with) F8388_022860	0.514731
F8388_006697 (interacts with) F8388_022860	0.563717
F8388_006755 (interacts with) F8388_022860	0.57813
F8388_006834 (interacts with) F8388_022860	0.53161
F8388_006920 (interacts with) F8388_022860	0.635872
F8388_006959 (interacts with) F8388_022860	0.571914
F8388_006977 (interacts with) F8388_022860	0.581755
F8388_007026 (interacts with) F8388_022860	0.568945
F8388_007039 (interacts with) F8388_022860	0.572813
F8388_007206 (interacts with) F8388_022860	0.584311
F8388_007258 (interacts with) F8388_022860	0.652944
F8388_007275 (interacts with) F8388_022860	0.575302
F8388_007278 (interacts with) F8388_022860	0.653278
F8388_007282 (interacts with) F8388_022860	0.559462
F8388_007362 (interacts with) F8388_022860	0.501926
F8388_007388 (interacts with) F8388_022860	0.651766
F8388_007496 (interacts with) F8388_022860	0.532864
F8388_007507 (interacts with) F8388_022860	0.537783
F8388_007526 (interacts with) F8388_022860	0.544325
F8388_007539 (interacts with) F8388_022860	0.523871
F8388_007642 (interacts with) F8388_022860	0.564803
F8388_007701 (interacts with) F8388_022860	0.593179
F8388_007738 (interacts with) F8388_022860	0.601631
F8388_007777 (interacts with) F8388_022860	0.506952
F8388_007782 (interacts with) F8388_022860	0.582572
