## Supplementary tables for "Investigating *Cannabis sativa* L. gene expression through housekeeping genes and gene coexpression networks" (part 178 of 219)

### Sheet: Sup_Table_XVIII (continued)
Sup_Table_XVIII: Clade 4 edges interactions
F8388_007977 (interacts with) F8388_022860	0.527684
F8388_008089 (interacts with) F8388_022860	0.57874
F8388_008174 (interacts with) F8388_022860	0.51159
F8388_008293 (interacts with) F8388_022860	0.515345
F8388_008363 (interacts with) F8388_022860	0.589128
F8388_008368 (interacts with) F8388_022860	0.577255
F8388_008453 (interacts with) F8388_022860	0.57015
F8388_008562 (interacts with) F8388_022860	0.659682
F8388_008587 (interacts with) F8388_022860	0.573172
F8388_008616 (interacts with) F8388_022860	0.667886
F8388_008833 (interacts with) F8388_022860	0.505217
F8388_008913 (interacts with) F8388_022860	0.541026
F8388_008943 (interacts with) F8388_022860	0.521586
F8388_009070 (interacts with) F8388_022860	0.512142
F8388_009117 (interacts with) F8388_022860	0.581626
F8388_009118 (interacts with) F8388_022860	0.542416
F8388_009141 (interacts with) F8388_022860	0.566482
F8388_009196 (interacts with) F8388_022860	0.592047
F8388_009206 (interacts with) F8388_022860	0.549796
F8388_009248 (interacts with) F8388_022860	0.63535
F8388_009385 (interacts with) F8388_022860	0.595865
F8388_009406 (interacts with) F8388_022860	0.526024
F8388_009611 (interacts with) F8388_022860	0.624236
F8388_009638 (interacts with) F8388_022860	0.50602
F8388_009736 (interacts with) F8388_022860	0.515133
F8388_009762 (interacts with) F8388_022860	0.515919
F8388_009836 (interacts with) F8388_022860	0.525382
F8388_009913 (interacts with) F8388_022860	0.815649
F8388_009918 (interacts with) F8388_022860	0.556047
F8388_009920 (interacts with) F8388_022860	0.54188
F8388_010136 (interacts with) F8388_022860	0.586845
F8388_010160 (interacts with) F8388_022860	0.705246
F8388_010422 (interacts with) F8388_022860	0.597677
F8388_010463 (interacts with) F8388_022860	0.590025
F8388_010514 (interacts with) F8388_022860	0.518032
F8388_010532 (interacts with) F8388_022860	0.500891
F8388_011167 (interacts with) F8388_022860	0.599079
F8388_011196 (interacts with) F8388_022860	0.5923
F8388_011201 (interacts with) F8388_022860	0.548026
F8388_011305 (interacts with) F8388_022860	0.591649
F8388_011356 (interacts with) F8388_022860	0.615196
F8388_012132 (interacts with) F8388_022860	0.632973
F8388_012207 (interacts with) F8388_022860	0.515468
F8388_012261 (interacts with) F8388_022860	0.525345
F8388_012339 (interacts with) F8388_022860	0.606798
F8388_012471 (interacts with) F8388_022860	0.531623
F8388_012533 (interacts with) F8388_022860	0.55525
F8388_012536 (interacts with) F8388_022860	0.612814
F8388_012712 (interacts with) F8388_022860	0.580032
F8388_012774 (interacts with) F8388_022860	0.615774
F8388_013052 (interacts with) F8388_022860	0.589842
F8388_013090 (interacts with) F8388_022860	0.642482
F8388_013119 (interacts with) F8388_022860	0.650677
F8388_013157 (interacts with) F8388_022860	0.642863
F8388_013289 (interacts with) F8388_022860	0.725182
F8388_013290 (interacts with) F8388_022860	0.501941
F8388_013367 (interacts with) F8388_022860	0.523476
F8388_013635 (interacts with) F8388_022860	0.545346
F8388_013783 (interacts with) F8388_022860	0.51588
F8388_013846 (interacts with) F8388_022860	0.515815
F8388_013923 (interacts with) F8388_022860	0.541764
F8388_014065 (interacts with) F8388_022860	0.611412
F8388_014083 (interacts with) F8388_022860	0.661125
F8388_014087 (interacts with) F8388_022860	0.534983
F8388_014152 (interacts with) F8388_022860	0.585694
F8388_014157 (interacts with) F8388_022860	0.604427
F8388_014433 (interacts with) F8388_022860	0.574522
F8388_014554 (interacts with) F8388_022860	0.512069
F8388_014638 (interacts with) F8388_022860	0.629356
F8388_014696 (interacts with) F8388_022860	0.681377
F8388_014716 (interacts with) F8388_022860	0.576563
F8388_014832 (interacts with) F8388_022860	0.569719
F8388_015002 (interacts with) F8388_022860	0.612288
F8388_015154 (interacts with) F8388_022860	0.597771
F8388_015242 (interacts with) F8388_022860	0.635522
F8388_015310 (interacts with) F8388_022860	0.527023
F8388_015335 (interacts with) F8388_022860	0.565708
F8388_015433 (interacts with) F8388_022860	0.550253
F8388_015610 (interacts with) F8388_022860	0.524939
F8388_015799 (interacts with) F8388_022860	0.667817
F8388_015934 (interacts with) F8388_022860	0.552274
F8388_015981 (interacts with) F8388_022860	0.623638
F8388_016131 (interacts with) F8388_022860	0.510215
F8388_016177 (interacts with) F8388_022860	0.505114
F8388_016423 (interacts with) F8388_022860	0.509425
F8388_016531 (interacts with) F8388_022860	0.504309
F8388_016549 (interacts with) F8388_022860	0.592865
F8388_016683 (interacts with) F8388_022860	0.51396
F8388_016785 (interacts with) F8388_022860	0.539777
F8388_016805 (interacts with) F8388_022860	0.591529
F8388_016915 (interacts with) F8388_022860	0.555006
F8388_016952 (interacts with) F8388_022860	0.597589
F8388_017030 (interacts with) F8388_022860	0.503835
F8388_017175 (interacts with) F8388_022860	0.557292
F8388_017199 (interacts with) F8388_022860	0.524192
F8388_017513 (interacts with) F8388_022860	0.669991
F8388_017645 (interacts with) F8388_022860	0.652355
F8388_017720 (interacts with) F8388_022860	0.658402
F8388_018107 (interacts with) F8388_022860	0.511629
F8388_018135 (interacts with) F8388_022860	0.514259
F8388_018183 (interacts with) F8388_022860	0.523836
F8388_018210 (interacts with) F8388_022860	0.513252
F8388_018241 (interacts with) F8388_022860	0.557724
F8388_018245 (interacts with) F8388_022860	0.568066
F8388_018406 (interacts with) F8388_022860	0.564325
F8388_018412 (interacts with) F8388_022860	0.522349
F8388_018837 (interacts with) F8388_022860	0.598735
F8388_019245 (interacts with) F8388_022860	0.521713
F8388_019273 (interacts with) F8388_022860	0.53357
F8388_019285 (interacts with) F8388_022860	0.535326
F8388_019363 (interacts with) F8388_022860	0.557342
F8388_019469 (interacts with) F8388_022860	0.511725
F8388_019477 (interacts with) F8388_022860	0.514476
F8388_019481 (interacts with) F8388_022860	0.542261
F8388_019546 (interacts with) F8388_022860	0.545911
F8388_019703 (interacts with) F8388_022860	0.532012
F8388_019729 (interacts with) F8388_022860	0.577737
F8388_019773 (interacts with) F8388_022860	0.630159
F8388_019822 (interacts with) F8388_022860	0.586731
F8388_020051 (interacts with) F8388_022860	0.541093
F8388_020398 (interacts with) F8388_022860	0.503631
F8388_020736 (interacts with) F8388_022860	0.611857
F8388_020836 (interacts with) F8388_022860	0.571335
F8388_020888 (interacts with) F8388_022860	0.500289
F8388_020931 (interacts with) F8388_022860	0.631341
F8388_021002 (interacts with) F8388_022860	0.605513
F8388_021003 (interacts with) F8388_022860	0.619021
F8388_021022 (interacts with) F8388_022860	0.522551
F8388_021140 (interacts with) F8388_022860	0.59141
F8388_021244 (interacts with) F8388_022860	0.615093
F8388_021264 (interacts with) F8388_022860	0.573824
F8388_021292 (interacts with) F8388_022860	0.656387
F8388_021384 (interacts with) F8388_022860	0.505535
F8388_021393 (interacts with) F8388_022860	0.606855
F8388_021520 (interacts with) F8388_022860	0.65862
F8388_021575 (interacts with) F8388_022860	0.62008
F8388_021657 (interacts with) F8388_022860	0.531334
F8388_021830 (interacts with) F8388_022860	0.581826
F8388_021894 (interacts with) F8388_022860	0.588894
F8388_021990 (interacts with) F8388_022860	0.655335
F8388_022061 (interacts with) F8388_022860	0.546893
F8388_022121 (interacts with) F8388_022860	0.57294
F8388_022139 (interacts with) F8388_022860	0.549707
F8388_022246 (interacts with) F8388_022860	0.57
F8388_022394 (interacts with) F8388_022860	0.615677
F8388_022788 (interacts with) F8388_022860	0.544195
F8388_022790 (interacts with) F8388_022860	0.549578
F8388_022798 (interacts with) F8388_022860	0.661239
F8388_000024 (interacts with) F8388_022865	0.681667
F8388_000114 (interacts with) F8388_022865	0.530813
F8388_000126 (interacts with) F8388_022865	0.664265
F8388_000208 (interacts with) F8388_022865	0.663492
F8388_000317 (interacts with) F8388_022865	0.55293
F8388_000399 (interacts with) F8388_022865	0.510084
F8388_000431 (interacts with) F8388_022865	0.673432
F8388_000441 (interacts with) F8388_022865	0.508098
F8388_000511 (interacts with) F8388_022865	0.511519
F8388_000676 (interacts with) F8388_022865	0.600765
F8388_000740 (interacts with) F8388_022865	0.653773
F8388_000743 (interacts with) F8388_022865	0.629545
F8388_000775 (interacts with) F8388_022865	0.672168
F8388_000830 (interacts with) F8388_022865	0.553546
F8388_000860 (interacts with) F8388_022865	0.666265
F8388_000886 (interacts with) F8388_022865	0.627022
F8388_000908 (interacts with) F8388_022865	0.700747
F8388_000910 (interacts with) F8388_022865	0.538
F8388_000959 (interacts with) F8388_022865	0.541349
F8388_000999 (interacts with) F8388_022865	0.580051
F8388_001060 (interacts with) F8388_022865	0.604167
F8388_001072 (interacts with) F8388_022865	0.556363
F8388_001100 (interacts with) F8388_022865	0.545676
F8388_001204 (interacts with) F8388_022865	0.596428
F8388_001216 (interacts with) F8388_022865	0.611659
F8388_001222 (interacts with) F8388_022865	0.559179
F8388_001254 (interacts with) F8388_022865	0.658374
F8388_001268 (interacts with) F8388_022865	0.645442
F8388_001339 (interacts with) F8388_022865	0.502175
F8388_001352 (interacts with) F8388_022865	0.694647
F8388_001385 (interacts with) F8388_022865	0.646634
F8388_001459 (interacts with) F8388_022865	0.598832
F8388_001482 (interacts with) F8388_022865	0.624744
F8388_001489 (interacts with) F8388_022865	0.747238
F8388_001524 (interacts with) F8388_022865	0.621795
F8388_001633 (interacts with) F8388_022865	0.665405
F8388_001721 (interacts with) F8388_022865	0.67467
F8388_001726 (interacts with) F8388_022865	0.579678
F8388_001766 (interacts with) F8388_022865	0.660131
F8388_001829 (interacts with) F8388_022865	0.619565
F8388_001863 (interacts with) F8388_022865	0.523685
F8388_001966 (interacts with) F8388_022865	0.597847
F8388_002000 (interacts with) F8388_022865	0.652228
F8388_002078 (interacts with) F8388_022865	0.53511
F8388_002128 (interacts with) F8388_022865	0.648091
F8388_002143 (interacts with) F8388_022865	0.625985
F8388_002164 (interacts with) F8388_022865	0.515477
F8388_002254 (interacts with) F8388_022865	0.622696
F8388_002340 (interacts with) F8388_022865	0.546799
F8388_002532 (interacts with) F8388_022865	0.565417
F8388_002646 (interacts with) F8388_022865	0.530229
F8388_002666 (interacts with) F8388_022865	0.505533
F8388_002865 (interacts with) F8388_022865	0.563229
F8388_002883 (interacts with) F8388_022865	0.551468
F8388_002887 (interacts with) F8388_022865	0.707536
F8388_002926 (interacts with) F8388_022865	0.651727
F8388_003017 (interacts with) F8388_022865	0.594477
F8388_003021 (interacts with) F8388_022865	0.755734
F8388_003067 (interacts with) F8388_022865	0.50917
F8388_003122 (interacts with) F8388_022865	0.576277
F8388_003219 (interacts with) F8388_022865	0.683733
F8388_003258 (interacts with) F8388_022865	0.534145
F8388_003279 (interacts with) F8388_022865	0.61848
F8388_003346 (interacts with) F8388_022865	0.50791
F8388_003353 (interacts with) F8388_022865	0.578887
F8388_003359 (interacts with) F8388_022865	0.513377
F8388_003652 (interacts with) F8388_022865	0.630743
F8388_003655 (interacts with) F8388_022865	0.644242
F8388_003669 (interacts with) F8388_022865	0.509225
F8388_003775 (interacts with) F8388_022865	0.579127
F8388_003792 (interacts with) F8388_022865	0.601136
F8388_003797 (interacts with) F8388_022865	0.614958
F8388_003817 (interacts with) F8388_022865	0.550215
F8388_003847 (interacts with) F8388_022865	0.507777
F8388_003857 (interacts with) F8388_022865	0.71632
F8388_003921 (interacts with) F8388_022865	0.626587
F8388_003922 (interacts with) F8388_022865	0.558941
F8388_003960 (interacts with) F8388_022865	0.632087
F8388_003970 (interacts with) F8388_022865	0.608156
F8388_004013 (interacts with) F8388_022865	0.522364
F8388_004055 (interacts with) F8388_022865	0.603102
F8388_004149 (interacts with) F8388_022865	0.652914
F8388_004159 (interacts with) F8388_022865	0.686277
F8388_004202 (interacts with) F8388_022865	0.656032
F8388_004642 (interacts with) F8388_022865	0.596853
F8388_004861 (interacts with) F8388_022865	0.635752
F8388_004892 (interacts with) F8388_022865	0.524413
F8388_004973 (interacts with) F8388_022865	0.571158
F8388_004974 (interacts with) F8388_022865	0.527048
F8388_004993 (interacts with) F8388_022865	0.609636
F8388_005046 (interacts with) F8388_022865	0.606645
F8388_005065 (interacts with) F8388_022865	0.556829
F8388_005080 (interacts with) F8388_022865	0.530724
F8388_005100 (interacts with) F8388_022865	0.586246
F8388_005106 (interacts with) F8388_022865	0.555341
F8388_005109 (interacts with) F8388_022865	0.566028
F8388_005119 (interacts with) F8388_022865	0.501663
F8388_005131 (interacts with) F8388_022865	0.51528
F8388_005271 (interacts with) F8388_022865	0.546678
F8388_005319 (interacts with) F8388_022865	0.6279
F8388_005596 (interacts with) F8388_022865	0.592924
F8388_005748 (interacts with) F8388_022865	0.524464
F8388_005767 (interacts with) F8388_022865	0.537293
F8388_005811 (interacts with) F8388_022865	0.546366
F8388_005856 (interacts with) F8388_022865	0.525416
F8388_005874 (interacts with) F8388_022865	0.645734
F8388_005878 (interacts with) F8388_022865	0.60601
F8388_006021 (interacts with) F8388_022865	0.601557
F8388_006062 (interacts with) F8388_022865	0.587503
F8388_006068 (interacts with) F8388_022865	0.595043
F8388_006082 (interacts with) F8388_022865	0.637602
F8388_006128 (interacts with) F8388_022865	0.541034
F8388_006157 (interacts with) F8388_022865	0.670788
F8388_006161 (interacts with) F8388_022865	0.565194
F8388_006162 (interacts with) F8388_022865	0.631124
F8388_006212 (interacts with) F8388_022865	0.63967
F8388_006395 (interacts with) F8388_022865	0.523811
F8388_006402 (interacts with) F8388_022865	0.7242
F8388_006430 (interacts with) F8388_022865	0.510767
F8388_006450 (interacts with) F8388_022865	0.565456
F8388_006516 (interacts with) F8388_022865	0.852132
F8388_006552 (interacts with) F8388_022865	0.522334
F8388_006563 (interacts with) F8388_022865	0.522164
F8388_006603 (interacts with) F8388_022865	0.526029
F8388_006629 (interacts with) F8388_022865	0.590536
F8388_006679 (interacts with) F8388_022865	0.553223
F8388_006697 (interacts with) F8388_022865	0.533691
F8388_006701 (interacts with) F8388_022865	0.501436
F8388_006718 (interacts with) F8388_022865	0.67814
F8388_006737 (interacts with) F8388_022865	0.56937
F8388_006755 (interacts with) F8388_022865	0.618871
F8388_006834 (interacts with) F8388_022865	0.593784
F8388_006920 (interacts with) F8388_022865	0.611332
F8388_006942 (interacts with) F8388_022865	0.557918
F8388_006959 (interacts with) F8388_022865	0.6296
F8388_006977 (interacts with) F8388_022865	0.577917
F8388_007010 (interacts with) F8388_022865	0.665112
F8388_007026 (interacts with) F8388_022865	0.537041
F8388_007121 (interacts with) F8388_022865	0.562773
F8388_007206 (interacts with) F8388_022865	0.605641
F8388_007258 (interacts with) F8388_022865	0.625257
F8388_007275 (interacts with) F8388_022865	0.596828
F8388_007278 (interacts with) F8388_022865	0.65608
F8388_007282 (interacts with) F8388_022865	0.629232
F8388_007291 (interacts with) F8388_022865	0.604339
F8388_007359 (interacts with) F8388_022865	0.574262
F8388_007362 (interacts with) F8388_022865	0.55936
F8388_007371 (interacts with) F8388_022865	0.60738
F8388_007388 (interacts with) F8388_022865	0.592731
F8388_007484 (interacts with) F8388_022865	0.535088
F8388_007496 (interacts with) F8388_022865	0.627287
F8388_007507 (interacts with) F8388_022865	0.523312
F8388_007526 (interacts with) F8388_022865	0.54784
F8388_007539 (interacts with) F8388_022865	0.602178
F8388_007701 (interacts with) F8388_022865	0.630497
F8388_007712 (interacts with) F8388_022865	0.563923
F8388_007738 (interacts with) F8388_022865	0.641896
F8388_007761 (interacts with) F8388_022865	0.505735
F8388_007777 (interacts with) F8388_022865	0.515361
F8388_007782 (interacts with) F8388_022865	0.571022
F8388_007867 (interacts with) F8388_022865	0.540788
F8388_007881 (interacts with) F8388_022865	0.537532
F8388_007977 (interacts with) F8388_022865	0.634061
F8388_007992 (interacts with) F8388_022865	0.53155
F8388_008089 (interacts with) F8388_022865	0.634864
F8388_008174 (interacts with) F8388_022865	0.66501
F8388_008176 (interacts with) F8388_022865	0.744507
F8388_008293 (interacts with) F8388_022865	0.52332
F8388_008363 (interacts with) F8388_022865	0.66156
F8388_008368 (interacts with) F8388_022865	0.677214
F8388_008391 (interacts with) F8388_022865	0.589555
F8388_008453 (interacts with) F8388_022865	0.638324
F8388_008547 (interacts with) F8388_022865	0.621504
F8388_008585 (interacts with) F8388_022865	0.680994
F8388_008587 (interacts with) F8388_022865	0.651231
F8388_008641 (interacts with) F8388_022865	0.600049
F8388_008642 (interacts with) F8388_022865	0.648703
F8388_008773 (interacts with) F8388_022865	0.57795
F8388_008833 (interacts with) F8388_022865	0.642941
F8388_008883 (interacts with) F8388_022865	0.527657
F8388_008913 (interacts with) F8388_022865	0.557071
F8388_008943 (interacts with) F8388_022865	0.539458
F8388_008946 (interacts with) F8388_022865	0.561458
F8388_009001 (interacts with) F8388_022865	0.536891
F8388_009010 (interacts with) F8388_022865	0.69612
F8388_009037 (interacts with) F8388_022865	0.550603
F8388_009070 (interacts with) F8388_022865	0.517618
F8388_009117 (interacts with) F8388_022865	0.663203
F8388_009118 (interacts with) F8388_022865	0.578866
F8388_009141 (interacts with) F8388_022865	0.612934
F8388_009171 (interacts with) F8388_022865	0.576213
F8388_009202 (interacts with) F8388_022865	0.650774
F8388_009206 (interacts with) F8388_022865	0.702684
F8388_009248 (interacts with) F8388_022865	0.641956
F8388_009272 (interacts with) F8388_022865	0.649013
F8388_009306 (interacts with) F8388_022865	0.538411
F8388_009336 (interacts with) F8388_022865	0.506534
F8388_009385 (interacts with) F8388_022865	0.520691
F8388_009453 (interacts with) F8388_022865	0.811736
F8388_009484 (interacts with) F8388_022865	0.591595
F8388_009491 (interacts with) F8388_022865	0.595639
F8388_009611 (interacts with) F8388_022865	0.67439
F8388_009614 (interacts with) F8388_022865	0.531032
F8388_009736 (interacts with) F8388_022865	0.618102
F8388_009756 (interacts with) F8388_022865	0.540838
F8388_009762 (interacts with) F8388_022865	0.580818
F8388_009840 (interacts with) F8388_022865	0.546444
F8388_009859 (interacts with) F8388_022865	0.507644
F8388_009913 (interacts with) F8388_022865	0.571643
F8388_009918 (interacts with) F8388_022865	0.519165
F8388_009920 (interacts with) F8388_022865	0.62864
F8388_009964 (interacts with) F8388_022865	0.534193
F8388_010136 (interacts with) F8388_022865	0.633128
F8388_010160 (interacts with) F8388_022865	0.595383
F8388_010161 (interacts with) F8388_022865	0.535714
F8388_010252 (interacts with) F8388_022865	0.578704
F8388_010282 (interacts with) F8388_022865	0.633319
F8388_010331 (interacts with) F8388_022865	0.626306
F8388_010375 (interacts with) F8388_022865	0.521845
F8388_010418 (interacts with) F8388_022865	0.535336
F8388_010422 (interacts with) F8388_022865	0.60816
F8388_010463 (interacts with) F8388_022865	0.630148
F8388_010532 (interacts with) F8388_022865	0.616957
F8388_010836 (interacts with) F8388_022865	0.523686
F8388_010923 (interacts with) F8388_022865	0.575646
F8388_011167 (interacts with) F8388_022865	0.620699
F8388_011196 (interacts with) F8388_022865	0.625621
F8388_011201 (interacts with) F8388_022865	0.734543
F8388_011216 (interacts with) F8388_022865	0.586109
F8388_011251 (interacts with) F8388_022865	0.663272
F8388_011263 (interacts with) F8388_022865	0.522635
F8388_011288 (interacts with) F8388_022865	0.527437
F8388_011305 (interacts with) F8388_022865	0.65169
F8388_011356 (interacts with) F8388_022865	0.682332
F8388_011547 (interacts with) F8388_022865	0.684345
F8388_011670 (interacts with) F8388_022865	0.554788
F8388_012132 (interacts with) F8388_022865	0.624956
F8388_012139 (interacts with) F8388_022865	0.794697
F8388_012207 (interacts with) F8388_022865	0.726725
F8388_012261 (interacts with) F8388_022865	0.529053
F8388_012339 (interacts with) F8388_022865	0.602478
F8388_012363 (interacts with) F8388_022865	0.530487
F8388_012403 (interacts with) F8388_022865	0.566829
F8388_012424 (interacts with) F8388_022865	0.562327
F8388_012471 (interacts with) F8388_022865	0.821236
F8388_012492 (interacts with) F8388_022865	0.576204
F8388_012536 (interacts with) F8388_022865	0.68282
F8388_012712 (interacts with) F8388_022865	0.631409
F8388_012774 (interacts with) F8388_022865	0.633529
F8388_012879 (interacts with) F8388_022865	0.639385
F8388_012956 (interacts with) F8388_022865	0.501141
F8388_012989 (interacts with) F8388_022865	0.540561
F8388_013016 (interacts with) F8388_022865	0.556833
F8388_013042 (interacts with) F8388_022865	0.61765
F8388_013052 (interacts with) F8388_022865	0.67373
F8388_013090 (interacts with) F8388_022865	0.612053
F8388_013119 (interacts with) F8388_022865	0.651476
F8388_013152 (interacts with) F8388_022865	0.547399
F8388_013243 (interacts with) F8388_022865	0.512323
F8388_013289 (interacts with) F8388_022865	0.536036
F8388_013290 (interacts with) F8388_022865	0.563195
F8388_013412 (interacts with) F8388_022865	0.521182
F8388_013428 (interacts with) F8388_022865	0.611596
F8388_013442 (interacts with) F8388_022865	0.546955
F8388_013478 (interacts with) F8388_022865	0.762696
F8388_013557 (interacts with) F8388_022865	0.551157
F8388_013566 (interacts with) F8388_022865	0.538267
F8388_013635 (interacts with) F8388_022865	0.661609
F8388_013700 (interacts with) F8388_022865	0.50587
F8388_013704 (interacts with) F8388_022865	0.602461
F8388_013783 (interacts with) F8388_022865	0.611831
F8388_013806 (interacts with) F8388_022865	0.515217
F8388_013808 (interacts with) F8388_022865	0.516443
F8388_013846 (interacts with) F8388_022865	0.792646
F8388_013899 (interacts with) F8388_022865	0.672169
F8388_013923 (interacts with) F8388_022865	0.560142
F8388_014065 (interacts with) F8388_022865	0.633483
F8388_014087 (interacts with) F8388_022865	0.674813
F8388_014152 (interacts with) F8388_022865	0.759264
F8388_014157 (interacts with) F8388_022865	0.681119
F8388_014199 (interacts with) F8388_022865	0.664741
F8388_014203 (interacts with) F8388_022865	0.655506
F8388_014258 (interacts with) F8388_022865	0.548691
F8388_014433 (interacts with) F8388_022865	0.614639
F8388_014499 (interacts with) F8388_022865	0.670524
F8388_014560 (interacts with) F8388_022865	0.671046
F8388_014617 (interacts with) F8388_022865	0.513271
F8388_014621 (interacts with) F8388_022865	0.552833
F8388_014637 (interacts with) F8388_022865	0.571002
F8388_014638 (interacts with) F8388_022865	0.680032
F8388_014663 (interacts with) F8388_022865	0.538295
F8388_014665 (interacts with) F8388_022865	0.564108
F8388_014696 (interacts with) F8388_022865	0.514055
F8388_014716 (interacts with) F8388_022865	0.547408
F8388_014717 (interacts with) F8388_022865	0.536479
F8388_014725 (interacts with) F8388_022865	0.626434
F8388_014832 (interacts with) F8388_022865	0.750578
F8388_014870 (interacts with) F8388_022865	0.515447
F8388_014871 (interacts with) F8388_022865	0.551747
F8388_014928 (interacts with) F8388_022865	0.534078
F8388_015002 (interacts with) F8388_022865	0.605602
F8388_015154 (interacts with) F8388_022865	0.677826
F8388_015212 (interacts with) F8388_022865	0.609352
F8388_015214 (interacts with) F8388_022865	0.628821
F8388_015242 (interacts with) F8388_022865	0.741462
F8388_015293 (interacts with) F8388_022865	0.559867
F8388_015299 (interacts with) F8388_022865	0.580291
F8388_015310 (interacts with) F8388_022865	0.592408
F8388_015335 (interacts with) F8388_022865	0.584478
F8388_015365 (interacts with) F8388_022865	0.505771
F8388_015367 (interacts with) F8388_022865	0.623961
F8388_015374 (interacts with) F8388_022865	0.539245
F8388_015422 (interacts with) F8388_022865	0.701603
F8388_015433 (interacts with) F8388_022865	0.6488
F8388_015512 (interacts with) F8388_022865	0.643998
F8388_015531 (interacts with) F8388_022865	0.615236
F8388_015534 (interacts with) F8388_022865	0.52874
F8388_015537 (interacts with) F8388_022865	0.669451
F8388_015738 (interacts with) F8388_022865	0.601907
F8388_015799 (interacts with) F8388_022865	0.627758
F8388_015860 (interacts with) F8388_022865	0.604515
F8388_015934 (interacts with) F8388_022865	0.655908
F8388_015974 (interacts with) F8388_022865	0.533408
F8388_015981 (interacts with) F8388_022865	0.60237
F8388_016050 (interacts with) F8388_022865	0.652382
F8388_016125 (interacts with) F8388_022865	0.638598
F8388_016177 (interacts with) F8388_022865	0.645372
F8388_016217 (interacts with) F8388_022865	0.683808
F8388_016333 (interacts with) F8388_022865	0.564705
F8388_016357 (interacts with) F8388_022865	0.507116
F8388_016397 (interacts with) F8388_022865	0.698675
F8388_016414 (interacts with) F8388_022865	0.564205
F8388_016423 (interacts with) F8388_022865	0.621371
F8388_016459 (interacts with) F8388_022865	0.56573
F8388_016539 (interacts with) F8388_022865	0.525378
F8388_016683 (interacts with) F8388_022865	0.550481
F8388_016785 (interacts with) F8388_022865	0.666151
F8388_016805 (interacts with) F8388_022865	0.604976
F8388_016822 (interacts with) F8388_022865	0.544531
F8388_016903 (interacts with) F8388_022865	0.556056
F8388_016915 (interacts with) F8388_022865	0.555834
F8388_016916 (interacts with) F8388_022865	0.612589
F8388_016928 (interacts with) F8388_022865	0.573572
F8388_016950 (interacts with) F8388_022865	0.538088
F8388_016952 (interacts with) F8388_022865	0.509424
F8388_017005 (interacts with) F8388_022865	0.555222
F8388_017030 (interacts with) F8388_022865	0.50751
F8388_017085 (interacts with) F8388_022865	0.560246
F8388_017155 (interacts with) F8388_022865	0.56483
F8388_017175 (interacts with) F8388_022865	0.592851
F8388_017241 (interacts with) F8388_022865	0.717618
F8388_017248 (interacts with) F8388_022865	0.508498
F8388_017278 (interacts with) F8388_022865	0.587064
F8388_017333 (interacts with) F8388_022865	0.570226
F8388_017336 (interacts with) F8388_022865	0.524405
F8388_017431 (interacts with) F8388_022865	0.60392
F8388_017470 (interacts with) F8388_022865	0.522308
F8388_017476 (interacts with) F8388_022865	0.510362
F8388_017513 (interacts with) F8388_022865	0.537928
F8388_017531 (interacts with) F8388_022865	0.585755
F8388_017629 (interacts with) F8388_022865	0.612014
F8388_017645 (interacts with) F8388_022865	0.597915
F8388_017646 (interacts with) F8388_022865	0.51234
F8388_017653 (interacts with) F8388_022865	0.569539
F8388_017720 (interacts with) F8388_022865	0.512976
F8388_017962 (interacts with) F8388_022865	0.552728
F8388_017987 (interacts with) F8388_022865	0.525831
F8388_018107 (interacts with) F8388_022865	0.527247
F8388_018135 (interacts with) F8388_022865	0.510477
F8388_018210 (interacts with) F8388_022865	0.679496
F8388_018241 (interacts with) F8388_022865	0.510259
F8388_018405 (interacts with) F8388_022865	0.53036
F8388_018406 (interacts with) F8388_022865	0.645311
F8388_018412 (interacts with) F8388_022865	0.641265
F8388_018424 (interacts with) F8388_022865	0.532412
F8388_018605 (interacts with) F8388_022865	0.5355
F8388_018738 (interacts with) F8388_022865	0.507676
F8388_018837 (interacts with) F8388_022865	0.552854
F8388_019245 (interacts with) F8388_022865	0.539238
F8388_019285 (interacts with) F8388_022865	0.697902
F8388_019363 (interacts with) F8388_022865	0.656555
F8388_019369 (interacts with) F8388_022865	0.723296
F8388_019391 (interacts with) F8388_022865	0.537518
F8388_019421 (interacts with) F8388_022865	0.648125
F8388_019446 (interacts with) F8388_022865	0.591708
F8388_019469 (interacts with) F8388_022865	0.675141
F8388_019481 (interacts with) F8388_022865	0.681397
F8388_019512 (interacts with) F8388_022865	0.567185
F8388_019618 (interacts with) F8388_022865	0.72119
F8388_019633 (interacts with) F8388_022865	0.519552
F8388_019680 (interacts with) F8388_022865	0.668706
F8388_019729 (interacts with) F8388_022865	0.808469
F8388_019773 (interacts with) F8388_022865	0.608684
F8388_019822 (interacts with) F8388_022865	0.628059
F8388_020051 (interacts with) F8388_022865	0.575114
F8388_020083 (interacts with) F8388_022865	0.51222
F8388_020162 (interacts with) F8388_022865	0.612503
F8388_020175 (interacts with) F8388_022865	0.509457
F8388_020208 (interacts with) F8388_022865	0.551604
F8388_020386 (interacts with) F8388_022865	0.518283
F8388_020398 (interacts with) F8388_022865	0.601291
F8388_020424 (interacts with) F8388_022865	0.518199
F8388_020736 (interacts with) F8388_022865	0.602016
F8388_020836 (interacts with) F8388_022865	0.603599
F8388_020885 (interacts with) F8388_022865	0.576869
F8388_020888 (interacts with) F8388_022865	0.511966
F8388_020931 (interacts with) F8388_022865	0.729376
F8388_021002 (interacts with) F8388_022865	0.621033
F8388_021003 (interacts with) F8388_022865	0.657275
F8388_021009 (interacts with) F8388_022865	0.543379
F8388_021022 (interacts with) F8388_022865	0.66733
F8388_021064 (interacts with) F8388_022865	0.51909
F8388_021072 (interacts with) F8388_022865	0.599668
F8388_021103 (interacts with) F8388_022865	0.501309
F8388_021140 (interacts with) F8388_022865	0.610667
F8388_021163 (interacts with) F8388_022865	0.507726
F8388_021244 (interacts with) F8388_022865	0.561848
F8388_021264 (interacts with) F8388_022865	0.689128
F8388_021272 (interacts with) F8388_022865	0.505852
F8388_021384 (interacts with) F8388_022865	0.509415
F8388_021393 (interacts with) F8388_022865	0.645178
F8388_021466 (interacts with) F8388_022865	0.55313
F8388_021486 (interacts with) F8388_022865	0.629849
F8388_021503 (interacts with) F8388_022865	0.507534
F8388_021520 (interacts with) F8388_022865	0.736898
F8388_021575 (interacts with) F8388_022865	0.635299
F8388_021585 (interacts with) F8388_022865	0.617816
F8388_021609 (interacts with) F8388_022865	0.540911
F8388_021633 (interacts with) F8388_022865	0.689292
F8388_021657 (interacts with) F8388_022865	0.817493
F8388_021705 (interacts with) F8388_022865	0.513642
F8388_021773 (interacts with) F8388_022865	0.676982
F8388_021780 (interacts with) F8388_022865	0.623001
F8388_021791 (interacts with) F8388_022865	0.55479
F8388_021830 (interacts with) F8388_022865	0.851312
F8388_021894 (interacts with) F8388_022865	0.723439
F8388_021968 (interacts with) F8388_022865	0.602445
F8388_021990 (interacts with) F8388_022865	0.654427
F8388_022061 (interacts with) F8388_022865	0.684165
F8388_022111 (interacts with) F8388_022865	0.555475
F8388_022121 (interacts with) F8388_022865	0.691997
F8388_022246 (interacts with) F8388_022865	0.609654
F8388_022301 (interacts with) F8388_022865	0.527712
F8388_022394 (interacts with) F8388_022865	0.629348
F8388_022476 (interacts with) F8388_022865	0.527202
F8388_022550 (interacts with) F8388_022865	0.505114
F8388_022708 (interacts with) F8388_022865	0.612813
F8388_022788 (interacts with) F8388_022865	0.602428
F8388_022790 (interacts with) F8388_022865	0.560781
F8388_022798 (interacts with) F8388_022865	0.618003
F8388_022845 (interacts with) F8388_022865	0.510222
F8388_022850 (interacts with) F8388_022865	0.582993
F8388_022860 (interacts with) F8388_022865	0.551866
F8388_000208 (interacts with) F8388_022895	0.528368
F8388_000740 (interacts with) F8388_022895	0.545617
F8388_000908 (interacts with) F8388_022895	0.565366
F8388_001204 (interacts with) F8388_022895	0.551624
F8388_001254 (interacts with) F8388_022895	0.518239
F8388_001352 (interacts with) F8388_022895	0.618124
F8388_001385 (interacts with) F8388_022895	0.562331
F8388_001459 (interacts with) F8388_022895	0.560075
F8388_001489 (interacts with) F8388_022895	0.500298
F8388_001524 (interacts with) F8388_022895	0.51341
F8388_001633 (interacts with) F8388_022895	0.592515
F8388_001721 (interacts with) F8388_022895	0.605341
F8388_001753 (interacts with) F8388_022895	0.536568
F8388_001829 (interacts with) F8388_022895	0.53032
F8388_001863 (interacts with) F8388_022895	0.510966
F8388_001943 (interacts with) F8388_022895	0.572285
F8388_002143 (interacts with) F8388_022895	0.50593
F8388_002164 (interacts with) F8388_022895	0.575158
F8388_002532 (interacts with) F8388_022895	0.598394
F8388_002759 (interacts with) F8388_022895	0.522467
F8388_002926 (interacts with) F8388_022895	0.626345
F8388_003017 (interacts with) F8388_022895	0.514036
F8388_003122 (interacts with) F8388_022895	0.51632
F8388_003250 (interacts with) F8388_022895	0.527136
F8388_003531 (interacts with) F8388_022895	0.534663
F8388_003599 (interacts with) F8388_022895	0.521942
F8388_003652 (interacts with) F8388_022895	0.539254
F8388_003669 (interacts with) F8388_022895	0.525308
F8388_003732 (interacts with) F8388_022895	0.596328
F8388_003792 (interacts with) F8388_022895	0.552674
F8388_003921 (interacts with) F8388_022895	0.571397
F8388_003970 (interacts with) F8388_022895	0.586748
F8388_004149 (interacts with) F8388_022895	0.530139
F8388_004642 (interacts with) F8388_022895	0.572569
F8388_005046 (interacts with) F8388_022895	0.511417
F8388_005065 (interacts with) F8388_022895	0.5036
F8388_005106 (interacts with) F8388_022895	0.577207
F8388_005123 (interacts with) F8388_022895	0.555688
F8388_005319 (interacts with) F8388_022895	0.595235
F8388_005606 (interacts with) F8388_022895	0.551015
F8388_005767 (interacts with) F8388_022895	0.515586
F8388_005856 (interacts with) F8388_022895	0.503594
F8388_005991 (interacts with) F8388_022895	0.534571
F8388_006068 (interacts with) F8388_022895	0.540905
F8388_006092 (interacts with) F8388_022895	0.575903
F8388_006157 (interacts with) F8388_022895	0.58024
F8388_006212 (interacts with) F8388_022895	0.580075
F8388_006427 (interacts with) F8388_022895	0.530437
F8388_006906 (interacts with) F8388_022895	0.501281
F8388_006907 (interacts with) F8388_022895	0.548887
F8388_006977 (interacts with) F8388_022895	0.583113
F8388_007026 (interacts with) F8388_022895	0.500807
F8388_007206 (interacts with) F8388_022895	0.542136
F8388_007275 (interacts with) F8388_022895	0.552127
F8388_007291 (interacts with) F8388_022895	0.547137
F8388_007341 (interacts with) F8388_022895	0.519599
F8388_007372 (interacts with) F8388_022895	0.502117
F8388_007484 (interacts with) F8388_022895	0.52061
F8388_007496 (interacts with) F8388_022895	0.540871
F8388_007738 (interacts with) F8388_022895	0.508829
F8388_007977 (interacts with) F8388_022895	0.566632
F8388_008174 (interacts with) F8388_022895	0.519191
F8388_008176 (interacts with) F8388_022895	0.504972
F8388_008368 (interacts with) F8388_022895	0.630816
F8388_008453 (interacts with) F8388_022895	0.582016
F8388_008597 (interacts with) F8388_022895	0.528621
F8388_008642 (interacts with) F8388_022895	0.520052
F8388_009010 (interacts with) F8388_022895	0.541264
F8388_009117 (interacts with) F8388_022895	0.546168
F8388_009141 (interacts with) F8388_022895	0.540801
F8388_009206 (interacts with) F8388_022895	0.562717
F8388_009248 (interacts with) F8388_022895	0.565061
F8388_009491 (interacts with) F8388_022895	0.542646
F8388_009611 (interacts with) F8388_022895	0.595128
F8388_009762 (interacts with) F8388_022895	0.570399
F8388_009992 (interacts with) F8388_022895	0.514553
F8388_010136 (interacts with) F8388_022895	0.518567
F8388_010160 (interacts with) F8388_022895	0.518863
F8388_010375 (interacts with) F8388_022895	0.502156
F8388_010463 (interacts with) F8388_022895	0.545639
F8388_010480 (interacts with) F8388_022895	0.513789
F8388_010481 (interacts with) F8388_022895	0.534438
F8388_011167 (interacts with) F8388_022895	0.505074
F8388_011305 (interacts with) F8388_022895	0.520435
F8388_011425 (interacts with) F8388_022895	0.501393
F8388_012139 (interacts with) F8388_022895	0.538922
F8388_012536 (interacts with) F8388_022895	0.579324
F8388_012712 (interacts with) F8388_022895	0.555876
F8388_012774 (interacts with) F8388_022895	0.59066
F8388_012840 (interacts with) F8388_022895	0.571162
F8388_012956 (interacts with) F8388_022895	0.562072
F8388_012959 (interacts with) F8388_022895	0.512036
F8388_012989 (interacts with) F8388_022895	0.528956
F8388_013090 (interacts with) F8388_022895	0.560031
F8388_013119 (interacts with) F8388_022895	0.511144
F8388_013339 (interacts with) F8388_022895	0.542529
F8388_013428 (interacts with) F8388_022895	0.535286
F8388_013478 (interacts with) F8388_022895	0.51683
F8388_013656 (interacts with) F8388_022895	0.550419
F8388_013808 (interacts with) F8388_022895	0.558481
F8388_013952 (interacts with) F8388_022895	0.566893
F8388_014157 (interacts with) F8388_022895	0.530254
F8388_014206 (interacts with) F8388_022895	0.590126
F8388_014617 (interacts with) F8388_022895	0.524542
F8388_014638 (interacts with) F8388_022895	0.535374
F8388_014928 (interacts with) F8388_022895	0.526471
F8388_015002 (interacts with) F8388_022895	0.566475
F8388_015060 (interacts with) F8388_022895	0.533349
F8388_015209 (interacts with) F8388_022895	0.539556
F8388_015242 (interacts with) F8388_022895	0.587276
F8388_015310 (interacts with) F8388_022895	0.567412
F8388_015367 (interacts with) F8388_022895	0.612719
F8388_015422 (interacts with) F8388_022895	0.58508
F8388_015799 (interacts with) F8388_022895	0.528678
F8388_015934 (interacts with) F8388_022895	0.573652
F8388_016423 (interacts with) F8388_022895	0.522301
F8388_016785 (interacts with) F8388_022895	0.512023
F8388_017153 (interacts with) F8388_022895	0.568847
F8388_017278 (interacts with) F8388_022895	0.523579
F8388_017431 (interacts with) F8388_022895	0.503011
F8388_017470 (interacts with) F8388_022895	0.54441
F8388_017599 (interacts with) F8388_022895	0.614549
F8388_018044 (interacts with) F8388_022895	0.548374
F8388_018412 (interacts with) F8388_022895	0.609867
F8388_018824 (interacts with) F8388_022895	0.567911
F8388_018891 (interacts with) F8388_022895	0.513579
F8388_019017 (interacts with) F8388_022895	0.52046
F8388_019245 (interacts with) F8388_022895	0.583305
F8388_019273 (interacts with) F8388_022895	0.507336
F8388_019346 (interacts with) F8388_022895	0.545835
F8388_019363 (interacts with) F8388_022895	0.537633
F8388_019369 (interacts with) F8388_022895	0.522746
F8388_019469 (interacts with) F8388_022895	0.509276
F8388_019703 (interacts with) F8388_022895	0.530337
F8388_019773 (interacts with) F8388_022895	0.555717
F8388_019990 (interacts with) F8388_022895	0.546127
F8388_020083 (interacts with) F8388_022895	0.567618
F8388_020398 (interacts with) F8388_022895	0.605058
F8388_020736 (interacts with) F8388_022895	0.651552
F8388_020874 (interacts with) F8388_022895	0.537661
F8388_020888 (interacts with) F8388_022895	0.506499
F8388_020931 (interacts with) F8388_022895	0.552424
F8388_021002 (interacts with) F8388_022895	0.65473
F8388_021264 (interacts with) F8388_022895	0.599871
F8388_021393 (interacts with) F8388_022895	0.517978
F8388_021520 (interacts with) F8388_022895	0.522753
F8388_021524 (interacts with) F8388_022895	0.504292
F8388_021894 (interacts with) F8388_022895	0.607661
F8388_021918 (interacts with) F8388_022895	0.535298
F8388_021968 (interacts with) F8388_022895	0.503536
F8388_021990 (interacts with) F8388_022895	0.535281
F8388_022061 (interacts with) F8388_022895	0.627222
F8388_022246 (interacts with) F8388_022895	0.513573
F8388_000058 (interacts with) F8388_022903	0.52216
F8388_000127 (interacts with) F8388_022903	0.509473
F8388_000139 (interacts with) F8388_022903	0.592348
F8388_000146 (interacts with) F8388_022903	0.579779
F8388_000204 (interacts with) F8388_022903	0.503506
F8388_000206 (interacts with) F8388_022903	0.562919
F8388_000210 (interacts with) F8388_022903	0.599154
F8388_000278 (interacts with) F8388_022903	0.535453
F8388_000302 (interacts with) F8388_022903	0.568837
F8388_000367 (interacts with) F8388_022903	0.550209
F8388_000418 (interacts with) F8388_022903	0.509433
F8388_000431 (interacts with) F8388_022903	0.600666
F8388_000466 (interacts with) F8388_022903	0.604691
F8388_000467 (interacts with) F8388_022903	0.505466
F8388_000477 (interacts with) F8388_022903	0.594892
F8388_000484 (interacts with) F8388_022903	0.587233
F8388_000641 (interacts with) F8388_022903	0.595492
F8388_000784 (interacts with) F8388_022903	0.626303
F8388_000830 (interacts with) F8388_022903	0.671554
F8388_000886 (interacts with) F8388_022903	0.572917
F8388_000893 (interacts with) F8388_022903	0.503366
F8388_000899 (interacts with) F8388_022903	0.507585
F8388_000996 (interacts with) F8388_022903	0.601117
F8388_001015 (interacts with) F8388_022903	0.578362
F8388_001016 (interacts with) F8388_022903	0.553949
F8388_001098 (interacts with) F8388_022903	0.581496
F8388_001124 (interacts with) F8388_022903	0.606691
F8388_001265 (interacts with) F8388_022903	0.52013
F8388_001305 (interacts with) F8388_022903	0.546354
F8388_001329 (interacts with) F8388_022903	0.511916
F8388_001339 (interacts with) F8388_022903	0.607486
F8388_001360 (interacts with) F8388_022903	0.534883
F8388_001425 (interacts with) F8388_022903	0.601642
F8388_001455 (interacts with) F8388_022903	0.633727
F8388_001465 (interacts with) F8388_022903	0.561197
F8388_001524 (interacts with) F8388_022903	0.567809
F8388_001561 (interacts with) F8388_022903	0.55751
F8388_001600 (interacts with) F8388_022903	0.523159
F8388_001602 (interacts with) F8388_022903	0.563293
F8388_001648 (interacts with) F8388_022903	0.516107
F8388_001651 (interacts with) F8388_022903	0.510863
F8388_001656 (interacts with) F8388_022903	0.524396
F8388_001658 (interacts with) F8388_022903	0.519388
F8388_001672 (interacts with) F8388_022903	0.538456
F8388_001726 (interacts with) F8388_022903	0.514471
F8388_001731 (interacts with) F8388_022903	0.514079
F8388_001863 (interacts with) F8388_022903	0.539403
F8388_001966 (interacts with) F8388_022903	0.531498
F8388_001986 (interacts with) F8388_022903	0.578253
F8388_002077 (interacts with) F8388_022903	0.660227
F8388_002087 (interacts with) F8388_022903	0.510008
F8388_002128 (interacts with) F8388_022903	0.564189
F8388_002133 (interacts with) F8388_022903	0.542271
F8388_002137 (interacts with) F8388_022903	0.63306
F8388_002160 (interacts with) F8388_022903	0.518865
F8388_002222 (interacts with) F8388_022903	0.529548
F8388_002238 (interacts with) F8388_022903	0.501949
F8388_002249 (interacts with) F8388_022903	0.586156
F8388_002268 (interacts with) F8388_022903	0.650872
F8388_002340 (interacts with) F8388_022903	0.614925
F8388_002362 (interacts with) F8388_022903	0.508043
F8388_002375 (interacts with) F8388_022903	0.648695
F8388_002379 (interacts with) F8388_022903	0.514433
F8388_002516 (interacts with) F8388_022903	0.544694
F8388_002541 (interacts with) F8388_022903	0.500391
F8388_002550 (interacts with) F8388_022903	0.517458
F8388_002554 (interacts with) F8388_022903	0.521057
F8388_002578 (interacts with) F8388_022903	0.568274
F8388_002616 (interacts with) F8388_022903	0.51939
F8388_002646 (interacts with) F8388_022903	0.554934
F8388_002664 (interacts with) F8388_022903	0.565438
F8388_002703 (interacts with) F8388_022903	0.543285
F8388_002716 (interacts with) F8388_022903	0.522963
F8388_002751 (interacts with) F8388_022903	0.500702
F8388_002770 (interacts with) F8388_022903	0.526986
F8388_002792 (interacts with) F8388_022903	0.554814
F8388_002797 (interacts with) F8388_022903	0.538234
F8388_002849 (interacts with) F8388_022903	0.604665
F8388_002883 (interacts with) F8388_022903	0.506093
F8388_002916 (interacts with) F8388_022903	0.552216
F8388_002936 (interacts with) F8388_022903	0.504183
F8388_003061 (interacts with) F8388_022903	0.577466
F8388_003066 (interacts with) F8388_022903	0.588002
F8388_003077 (interacts with) F8388_022903	0.520925
F8388_003087 (interacts with) F8388_022903	0.689308
F8388_003104 (interacts with) F8388_022903	0.522826
F8388_003219 (interacts with) F8388_022903	0.558655
F8388_003251 (interacts with) F8388_022903	0.552749
F8388_003279 (interacts with) F8388_022903	0.600418
F8388_003291 (interacts with) F8388_022903	0.510539
F8388_003330 (interacts with) F8388_022903	0.54077
F8388_003346 (interacts with) F8388_022903	0.504269
F8388_003353 (interacts with) F8388_022903	0.542701
F8388_003378 (interacts with) F8388_022903	0.526478
F8388_003411 (interacts with) F8388_022903	0.531504
F8388_003416 (interacts with) F8388_022903	0.587981
F8388_003424 (interacts with) F8388_022903	0.581292
F8388_003451 (interacts with) F8388_022903	0.599636
F8388_003452 (interacts with) F8388_022903	0.635585
F8388_003454 (interacts with) F8388_022903	0.521055
F8388_003624 (interacts with) F8388_022903	0.536767
F8388_003636 (interacts with) F8388_022903	0.55377
F8388_003668 (interacts with) F8388_022903	0.591319
F8388_003758 (interacts with) F8388_022903	0.655094
F8388_003797 (interacts with) F8388_022903	0.639145
F8388_003814 (interacts with) F8388_022903	0.581804
F8388_003829 (interacts with) F8388_022903	0.59118
F8388_003909 (interacts with) F8388_022903	0.511883
F8388_003966 (interacts with) F8388_022903	0.536969
F8388_004002 (interacts with) F8388_022903	0.504337
F8388_004013 (interacts with) F8388_022903	0.534669
F8388_004159 (interacts with) F8388_022903	0.653848
F8388_004203 (interacts with) F8388_022903	0.500033
F8388_004364 (interacts with) F8388_022903	0.62549
F8388_004487 (interacts with) F8388_022903	0.75804
F8388_004642 (interacts with) F8388_022903	0.553236
F8388_004738 (interacts with) F8388_022903	0.615257
F8388_004817 (interacts with) F8388_022903	0.588358
F8388_004854 (interacts with) F8388_022903	0.554504
F8388_004892 (interacts with) F8388_022903	0.68852
F8388_004934 (interacts with) F8388_022903	0.565239
F8388_004941 (interacts with) F8388_022903	0.535673
F8388_004974 (interacts with) F8388_022903	0.673871
F8388_005065 (interacts with) F8388_022903	0.509491
F8388_005080 (interacts with) F8388_022903	0.6021
F8388_005100 (interacts with) F8388_022903	0.649235
F8388_005120 (interacts with) F8388_022903	0.659485
F8388_005128 (interacts with) F8388_022903	0.610477
F8388_005131 (interacts with) F8388_022903	0.518687
F8388_005202 (interacts with) F8388_022903	0.565083
F8388_005215 (interacts with) F8388_022903	0.587201
F8388_005243 (interacts with) F8388_022903	0.535027
F8388_005249 (interacts with) F8388_022903	0.509529
F8388_005277 (interacts with) F8388_022903	0.548226
F8388_005430 (interacts with) F8388_022903	0.678524
F8388_005438 (interacts with) F8388_022903	0.567683
F8388_005461 (interacts with) F8388_022903	0.534606
F8388_005471 (interacts with) F8388_022903	0.537967
F8388_005485 (interacts with) F8388_022903	0.553041
F8388_005622 (interacts with) F8388_022903	0.600357
F8388_005676 (interacts with) F8388_022903	0.583392
F8388_005715 (interacts with) F8388_022903	0.609592
F8388_005762 (interacts with) F8388_022903	0.52792
F8388_005811 (interacts with) F8388_022903	0.629279
F8388_005853 (interacts with) F8388_022903	0.604735
F8388_005862 (interacts with) F8388_022903	0.592138
F8388_005885 (interacts with) F8388_022903	0.570049
F8388_005888 (interacts with) F8388_022903	0.587854
F8388_005908 (interacts with) F8388_022903	0.599012
F8388_005931 (interacts with) F8388_022903	0.511567
F8388_005970 (interacts with) F8388_022903	0.551641
F8388_005971 (interacts with) F8388_022903	0.507184
F8388_005991 (interacts with) F8388_022903	0.504119
F8388_006042 (interacts with) F8388_022903	0.501609
F8388_006068 (interacts with) F8388_022903	0.534045
F8388_006128 (interacts with) F8388_022903	0.546039
F8388_006143 (interacts with) F8388_022903	0.613515
F8388_006144 (interacts with) F8388_022903	0.608457
F8388_006145 (interacts with) F8388_022903	0.604914
F8388_006146 (interacts with) F8388_022903	0.584224
F8388_006157 (interacts with) F8388_022903	0.546139
F8388_006162 (interacts with) F8388_022903	0.554287
F8388_006254 (interacts with) F8388_022903	0.679454
F8388_006256 (interacts with) F8388_022903	0.540395
F8388_006270 (interacts with) F8388_022903	0.628326
F8388_006275 (interacts with) F8388_022903	0.51665
F8388_006319 (interacts with) F8388_022903	0.500798
F8388_006372 (interacts with) F8388_022903	0.589703
F8388_006395 (interacts with) F8388_022903	0.605048
F8388_006427 (interacts with) F8388_022903	0.558419
F8388_006430 (interacts with) F8388_022903	0.551622
F8388_006474 (interacts with) F8388_022903	0.638388
F8388_006496 (interacts with) F8388_022903	0.649082
F8388_006497 (interacts with) F8388_022903	0.674021
F8388_006547 (interacts with) F8388_022903	0.604899
F8388_006598 (interacts with) F8388_022903	0.542197
F8388_006629 (interacts with) F8388_022903	0.507723
F8388_006653 (interacts with) F8388_022903	0.527829
F8388_006755 (interacts with) F8388_022903	0.553313
F8388_006906 (interacts with) F8388_022903	0.563991
F8388_006908 (interacts with) F8388_022903	0.504926
F8388_006946 (interacts with) F8388_022903	0.507009
F8388_006971 (interacts with) F8388_022903	0.514192
F8388_006985 (interacts with) F8388_022903	0.668426
F8388_007065 (interacts with) F8388_022903	0.51131
F8388_007100 (interacts with) F8388_022903	0.678396
F8388_007192 (interacts with) F8388_022903	0.53663
F8388_007203 (interacts with) F8388_022903	0.613266
F8388_007238 (interacts with) F8388_022903	0.667603
F8388_007279 (interacts with) F8388_022903	0.531225
F8388_007363 (interacts with) F8388_022903	0.628502
F8388_007371 (interacts with) F8388_022903	0.605782
F8388_007424 (interacts with) F8388_022903	0.553136
F8388_007454 (interacts with) F8388_022903	0.512362
F8388_007484 (interacts with) F8388_022903	0.634823
F8388_007507 (interacts with) F8388_022903	0.601227
F8388_007600 (interacts with) F8388_022903	0.504118
F8388_007622 (interacts with) F8388_022903	0.566611
F8388_007642 (interacts with) F8388_022903	0.534635
F8388_007691 (interacts with) F8388_022903	0.594803
F8388_007702 (interacts with) F8388_022903	0.527897
F8388_007703 (interacts with) F8388_022903	0.651917
F8388_007746 (interacts with) F8388_022903	0.590565
F8388_007763 (interacts with) F8388_022903	0.528565
F8388_007772 (interacts with) F8388_022903	0.568046
F8388_007777 (interacts with) F8388_022903	0.506889
F8388_007823 (interacts with) F8388_022903	0.650223
F8388_007855 (interacts with) F8388_022903	0.63161
F8388_007889 (interacts with) F8388_022903	0.550923
F8388_007958 (interacts with) F8388_022903	0.604586
F8388_007992 (interacts with) F8388_022903	0.510937
F8388_008022 (interacts with) F8388_022903	0.611041
F8388_008069 (interacts with) F8388_022903	0.60179
F8388_008078 (interacts with) F8388_022903	0.530475
F8388_008138 (interacts with) F8388_022903	0.518513
F8388_008169 (interacts with) F8388_022903	0.55053
F8388_008201 (interacts with) F8388_022903	0.644318
F8388_008249 (interacts with) F8388_022903	0.57622
F8388_008362 (interacts with) F8388_022903	0.534083
F8388_008368 (interacts with) F8388_022903	0.518872
F8388_008376 (interacts with) F8388_022903	0.616728
F8388_008458 (interacts with) F8388_022903	0.579259
F8388_008500 (interacts with) F8388_022903	0.548354
F8388_008558 (interacts with) F8388_022903	0.520913
F8388_008560 (interacts with) F8388_022903	0.552589
F8388_008649 (interacts with) F8388_022903	0.508826
F8388_008754 (interacts with) F8388_022903	0.502361
F8388_008766 (interacts with) F8388_022903	0.547883
F8388_008770 (interacts with) F8388_022903	0.531268
F8388_008794 (interacts with) F8388_022903	0.556217
F8388_008801 (interacts with) F8388_022903	0.546662
F8388_008806 (interacts with) F8388_022903	0.556709
F8388_008883 (interacts with) F8388_022903	0.630696
F8388_008913 (interacts with) F8388_022903	0.576274
F8388_008946 (interacts with) F8388_022903	0.66518
F8388_008947 (interacts with) F8388_022903	0.534501
F8388_008953 (interacts with) F8388_022903	0.61695
F8388_009015 (interacts with) F8388_022903	0.624254
F8388_009051 (interacts with) F8388_022903	0.584477
F8388_009092 (interacts with) F8388_022903	0.533397
F8388_009099 (interacts with) F8388_022903	0.543206
F8388_009108 (interacts with) F8388_022903	0.689945
F8388_009118 (interacts with) F8388_022903	0.530878
F8388_009197 (interacts with) F8388_022903	0.51002
F8388_009202 (interacts with) F8388_022903	0.503985
F8388_009205 (interacts with) F8388_022903	0.514724
F8388_009306 (interacts with) F8388_022903	0.620299
F8388_009341 (interacts with) F8388_022903	0.560323
F8388_009350 (interacts with) F8388_022903	0.561193
F8388_009460 (interacts with) F8388_022903	0.527652
F8388_009586 (interacts with) F8388_022903	0.605052
F8388_009590 (interacts with) F8388_022903	0.534659
F8388_009621 (interacts with) F8388_022903	0.675879
F8388_009676 (interacts with) F8388_022903	0.540118
F8388_009736 (interacts with) F8388_022903	0.529443
F8388_009756 (interacts with) F8388_022903	0.513446
F8388_009800 (interacts with) F8388_022903	0.713406
F8388_009802 (interacts with) F8388_022903	0.672223
F8388_009825 (interacts with) F8388_022903	0.699828
F8388_009840 (interacts with) F8388_022903	0.526096
F8388_009871 (interacts with) F8388_022903	0.686064
F8388_009920 (interacts with) F8388_022903	0.585927
F8388_009935 (interacts with) F8388_022903	0.515211
F8388_009940 (interacts with) F8388_022903	0.646409
F8388_009964 (interacts with) F8388_022903	0.603972
F8388_009965 (interacts with) F8388_022903	0.538585
F8388_010032 (interacts with) F8388_022903	0.505197
F8388_010039 (interacts with) F8388_022903	0.578793
F8388_010040 (interacts with) F8388_022903	0.54072
F8388_010054 (interacts with) F8388_022903	0.50254
F8388_010101 (interacts with) F8388_022903	0.519135
F8388_010205 (interacts with) F8388_022903	0.51283
F8388_010210 (interacts with) F8388_022903	0.616819
F8388_010221 (interacts with) F8388_022903	0.586437
F8388_010225 (interacts with) F8388_022903	0.611434
F8388_010230 (interacts with) F8388_022903	0.561827
F8388_010252 (interacts with) F8388_022903	0.556458
F8388_010266 (interacts with) F8388_022903	0.533832
F8388_010309 (interacts with) F8388_022903	0.541301
F8388_010331 (interacts with) F8388_022903	0.500186
F8388_010342 (interacts with) F8388_022903	0.594927
F8388_010356 (interacts with) F8388_022903	0.594839
F8388_010381 (interacts with) F8388_022903	0.526552
F8388_010395 (interacts with) F8388_022903	0.530822
F8388_010419 (interacts with) F8388_022903	0.517606
F8388_010422 (interacts with) F8388_022903	0.558543
F8388_010532 (interacts with) F8388_022903	0.616598
F8388_010637 (interacts with) F8388_022903	0.538157
F8388_010748 (interacts with) F8388_022903	0.568738
F8388_010754 (interacts with) F8388_022903	0.590586
F8388_010849 (interacts with) F8388_022903	0.541422
F8388_010862 (interacts with) F8388_022903	0.582912
F8388_010923 (interacts with) F8388_022903	0.525282
F8388_010949 (interacts with) F8388_022903	0.542355
F8388_011110 (interacts with) F8388_022903	0.593207
F8388_011114 (interacts with) F8388_022903	0.683554
F8388_011116 (interacts with) F8388_022903	0.718934
F8388_011121 (interacts with) F8388_022903	0.644757
F8388_011181 (interacts with) F8388_022903	0.599347
F8388_011189 (interacts with) F8388_022903	0.510538
F8388_011192 (interacts with) F8388_022903	0.608524
F8388_011196 (interacts with) F8388_022903	0.505223
F8388_011203 (interacts with) F8388_022903	0.577812
F8388_011393 (interacts with) F8388_022903	0.581236
F8388_011409 (interacts with) F8388_022903	0.522796
F8388_011626 (interacts with) F8388_022903	0.529392
F8388_011661 (interacts with) F8388_022903	0.511718
F8388_011663 (interacts with) F8388_022903	0.507205
F8388_011682 (interacts with) F8388_022903	0.502889
F8388_011697 (interacts with) F8388_022903	0.535058
F8388_011731 (interacts with) F8388_022903	0.581184
F8388_011787 (interacts with) F8388_022903	0.550247
F8388_011843 (interacts with) F8388_022903	0.555854
F8388_011950 (interacts with) F8388_022903	0.569764
F8388_012073 (interacts with) F8388_022903	0.575837
F8388_012101 (interacts with) F8388_022903	0.678276
F8388_012139 (interacts with) F8388_022903	0.511516
F8388_012201 (interacts with) F8388_022903	0.601381
F8388_012249 (interacts with) F8388_022903	0.54509
F8388_012301 (interacts with) F8388_022903	0.567852
F8388_012363 (interacts with) F8388_022903	0.60076
F8388_012375 (interacts with) F8388_022903	0.539054
F8388_012428 (interacts with) F8388_022903	0.645604
F8388_012437 (interacts with) F8388_022903	0.517369
F8388_012541 (interacts with) F8388_022903	0.531741
F8388_012582 (interacts with) F8388_022903	0.502319
F8388_012642 (interacts with) F8388_022903	0.576109
F8388_012755 (interacts with) F8388_022903	0.507865
F8388_012793 (interacts with) F8388_022903	0.551597
F8388_012799 (interacts with) F8388_022903	0.533327
F8388_012829 (interacts with) F8388_022903	0.626397
F8388_012840 (interacts with) F8388_022903	0.5083
F8388_012894 (interacts with) F8388_022903	0.537549
F8388_012919 (interacts with) F8388_022903	0.519639
F8388_012941 (interacts with) F8388_022903	0.512796
F8388_012957 (interacts with) F8388_022903	0.593501
F8388_012989 (interacts with) F8388_022903	0.525259
F8388_012993 (interacts with) F8388_022903	0.515709
F8388_013016 (interacts with) F8388_022903	0.607862
F8388_013032 (interacts with) F8388_022903	0.543977
F8388_013069 (interacts with) F8388_022903	0.523191
F8388_013087 (interacts with) F8388_022903	0.630739
F8388_013152 (interacts with) F8388_022903	0.568556
F8388_013158 (interacts with) F8388_022903	0.605371
F8388_013164 (interacts with) F8388_022903	0.551982
F8388_013182 (interacts with) F8388_022903	0.645771
F8388_013190 (interacts with) F8388_022903	0.504001
F8388_013191 (interacts with) F8388_022903	0.61957
F8388_013247 (interacts with) F8388_022903	0.523205
F8388_013259 (interacts with) F8388_022903	0.507414
F8388_013266 (interacts with) F8388_022903	0.530884
F8388_013302 (interacts with) F8388_022903	0.563857
F8388_013333 (interacts with) F8388_022903	0.57255
F8388_013367 (interacts with) F8388_022903	0.547374
F8388_013396 (interacts with) F8388_022903	0.526237
F8388_013397 (interacts with) F8388_022903	0.650871
F8388_013409 (interacts with) F8388_022903	0.589746
F8388_013412 (interacts with) F8388_022903	0.592339
F8388_013454 (interacts with) F8388_022903	0.593351
F8388_013566 (interacts with) F8388_022903	0.572918
F8388_013704 (interacts with) F8388_022903	0.564741
F8388_013728 (interacts with) F8388_022903	0.508976
F8388_013794 (interacts with) F8388_022903	0.505147
F8388_013946 (interacts with) F8388_022903	0.527231
F8388_014076 (interacts with) F8388_022903	0.521852
F8388_014207 (interacts with) F8388_022903	0.518455
F8388_014208 (interacts with) F8388_022903	0.593751
F8388_014356 (interacts with) F8388_022903	0.551883
F8388_014384 (interacts with) F8388_022903	0.603222
F8388_014417 (interacts with) F8388_022903	0.525383
F8388_014443 (interacts with) F8388_022903	0.562002
F8388_014447 (interacts with) F8388_022903	0.674415
F8388_014452 (interacts with) F8388_022903	0.557891
F8388_014499 (interacts with) F8388_022903	0.533207
F8388_014554 (interacts with) F8388_022903	0.593419
F8388_014560 (interacts with) F8388_022903	0.60671
F8388_014567 (interacts with) F8388_022903	0.535911
F8388_014570 (interacts with) F8388_022903	0.578807
F8388_014603 (interacts with) F8388_022903	0.6139
F8388_014611 (interacts with) F8388_022903	0.53119
F8388_014632 (interacts with) F8388_022903	0.504324
F8388_014637 (interacts with) F8388_022903	0.61874
F8388_014662 (interacts with) F8388_022903	0.557704
F8388_014663 (interacts with) F8388_022903	0.628339
F8388_014665 (interacts with) F8388_022903	0.598876
F8388_014686 (interacts with) F8388_022903	0.545819
F8388_014698 (interacts with) F8388_022903	0.573174
F8388_014709 (interacts with) F8388_022903	0.559479
F8388_014725 (interacts with) F8388_022903	0.550281
F8388_014733 (interacts with) F8388_022903	0.545023
F8388_014745 (interacts with) F8388_022903	0.552967
F8388_014794 (interacts with) F8388_022903	0.633291
F8388_014841 (interacts with) F8388_022903	0.628764
F8388_014852 (interacts with) F8388_022903	0.502771
F8388_014869 (interacts with) F8388_022903	0.542222
F8388_014870 (interacts with) F8388_022903	0.528417
F8388_014871 (interacts with) F8388_022903	0.52555
F8388_014886 (interacts with) F8388_022903	0.567714
F8388_014971 (interacts with) F8388_022903	0.610431
F8388_014973 (interacts with) F8388_022903	0.632234
F8388_015045 (interacts with) F8388_022903	0.521516
F8388_015113 (interacts with) F8388_022903	0.54569
F8388_015166 (interacts with) F8388_022903	0.621574
F8388_015181 (interacts with) F8388_022903	0.526368
F8388_015189 (interacts with) F8388_022903	0.569172
F8388_015209 (interacts with) F8388_022903	0.561907
F8388_015212 (interacts with) F8388_022903	0.690007
F8388_015214 (interacts with) F8388_022903	0.538984
F8388_015293 (interacts with) F8388_022903	0.533497
F8388_015299 (interacts with) F8388_022903	0.513842
F8388_015310 (interacts with) F8388_022903	0.66634
F8388_015385 (interacts with) F8388_022903	0.652789
F8388_015461 (interacts with) F8388_022903	0.636959
F8388_015484 (interacts with) F8388_022903	0.642546
F8388_015494 (interacts with) F8388_022903	0.532189
F8388_015526 (interacts with) F8388_022903	0.507898
F8388_015531 (interacts with) F8388_022903	0.539913
F8388_015534 (interacts with) F8388_022903	0.646886
F8388_015553 (interacts with) F8388_022903	0.588466
F8388_015747 (interacts with) F8388_022903	0.529816
F8388_015748 (interacts with) F8388_022903	0.588622
F8388_015783 (interacts with) F8388_022903	0.541558
F8388_015790 (interacts with) F8388_022903	0.647508
F8388_015805 (interacts with) F8388_022903	0.562241
F8388_015808 (interacts with) F8388_022903	0.507106
F8388_015854 (interacts with) F8388_022903	0.586454
F8388_015952 (interacts with) F8388_022903	0.573302
F8388_016000 (interacts with) F8388_022903	0.618298
F8388_016122 (interacts with) F8388_022903	0.554931
F8388_016154 (interacts with) F8388_022903	0.50764
F8388_016177 (interacts with) F8388_022903	0.509652
F8388_016199 (interacts with) F8388_022903	0.728713
F8388_016223 (interacts with) F8388_022903	0.577708
F8388_016264 (interacts with) F8388_022903	0.519138
F8388_016290 (interacts with) F8388_022903	0.655972
F8388_016334 (interacts with) F8388_022903	0.532939
F8388_016355 (interacts with) F8388_022903	0.518871
F8388_016357 (interacts with) F8388_022903	0.552256
F8388_016389 (interacts with) F8388_022903	0.546085
F8388_016403 (interacts with) F8388_022903	0.579925
F8388_016459 (interacts with) F8388_022903	0.662136
F8388_016512 (interacts with) F8388_022903	0.570545
F8388_016531 (interacts with) F8388_022903	0.527368
F8388_016532 (interacts with) F8388_022903	0.533849
F8388_016542 (interacts with) F8388_022903	0.512473
F8388_016558 (interacts with) F8388_022903	0.553799
F8388_016570 (interacts with) F8388_022903	0.659303
F8388_016583 (interacts with) F8388_022903	0.540204
F8388_016600 (interacts with) F8388_022903	0.519482
F8388_016641 (interacts with) F8388_022903	0.643022
F8388_016768 (interacts with) F8388_022903	0.533095
F8388_016807 (interacts with) F8388_022903	0.504269
F8388_016898 (interacts with) F8388_022903	0.566005
F8388_016901 (interacts with) F8388_022903	0.685525
F8388_016903 (interacts with) F8388_022903	0.519588
F8388_016911 (interacts with) F8388_022903	0.535629
F8388_016922 (interacts with) F8388_022903	0.508368
F8388_016952 (interacts with) F8388_022903	0.548924
F8388_016955 (interacts with) F8388_022903	0.527615
F8388_016995 (interacts with) F8388_022903	0.571943
F8388_017005 (interacts with) F8388_022903	0.521152
F8388_017019 (interacts with) F8388_022903	0.505704
F8388_017099 (interacts with) F8388_022903	0.573316
F8388_017168 (interacts with) F8388_022903	0.525471
F8388_017202 (interacts with) F8388_022903	0.590192
F8388_017205 (interacts with) F8388_022903	0.558564
F8388_017212 (interacts with) F8388_022903	0.535076
F8388_017248 (interacts with) F8388_022903	0.566341
F8388_017477 (interacts with) F8388_022903	0.523631
F8388_017505 (interacts with) F8388_022903	0.63938
F8388_017531 (interacts with) F8388_022903	0.552408
F8388_017534 (interacts with) F8388_022903	0.518485
F8388_017608 (interacts with) F8388_022903	0.525762
F8388_017629 (interacts with) F8388_022903	0.604754
F8388_017714 (interacts with) F8388_022903	0.596036
F8388_017761 (interacts with) F8388_022903	0.544833
F8388_017853 (interacts with) F8388_022903	0.618651
F8388_017891 (interacts with) F8388_022903	0.601039
F8388_017956 (interacts with) F8388_022903	0.676357
F8388_017994 (interacts with) F8388_022903	0.532054
F8388_018052 (interacts with) F8388_022903	0.625429
F8388_018191 (interacts with) F8388_022903	0.569723
F8388_018338 (interacts with) F8388_022903	0.536201
F8388_018357 (interacts with) F8388_022903	0.607482
F8388_018375 (interacts with) F8388_022903	0.613026
F8388_018406 (interacts with) F8388_022903	0.621855
F8388_018448 (interacts with) F8388_022903	0.529156
F8388_018585 (interacts with) F8388_022903	0.557395
F8388_018589 (interacts with) F8388_022903	0.583482
F8388_018675 (interacts with) F8388_022903	0.521037
F8388_018719 (interacts with) F8388_022903	0.589382
F8388_018730 (interacts with) F8388_022903	0.500386
F8388_018761 (interacts with) F8388_022903	0.506058
F8388_018804 (interacts with) F8388_022903	0.559681
F8388_018941 (interacts with) F8388_022903	0.539822
F8388_018957 (interacts with) F8388_022903	0.551583
F8388_018976 (interacts with) F8388_022903	0.521859
F8388_019006 (interacts with) F8388_022903	0.53559
F8388_019040 (interacts with) F8388_022903	0.601055
F8388_019240 (interacts with) F8388_022903	0.64063
F8388_019248 (interacts with) F8388_022903	0.60429
F8388_019264 (interacts with) F8388_022903	0.578132
F8388_019296 (interacts with) F8388_022903	0.524486
F8388_019324 (interacts with) F8388_022903	0.552916
F8388_019345 (interacts with) F8388_022903	0.508354
F8388_019350 (interacts with) F8388_022903	0.5313
F8388_019475 (interacts with) F8388_022903	0.564004
F8388_019477 (interacts with) F8388_022903	0.632161
F8388_019600 (interacts with) F8388_022903	0.546611
F8388_019624 (interacts with) F8388_022903	0.525744
F8388_019629 (interacts with) F8388_022903	0.538369
F8388_019680 (interacts with) F8388_022903	0.534052
F8388_019826 (interacts with) F8388_022903	0.5854
F8388_019840 (interacts with) F8388_022903	0.515338
F8388_019868 (interacts with) F8388_022903	0.533373
F8388_019948 (interacts with) F8388_022903	0.554173
F8388_019991 (interacts with) F8388_022903	0.504967
F8388_020030 (interacts with) F8388_022903	0.616708
F8388_020083 (interacts with) F8388_022903	0.530399
F8388_020103 (interacts with) F8388_022903	0.604769
F8388_020163 (interacts with) F8388_022903	0.559273
F8388_020203 (interacts with) F8388_022903	0.659553
F8388_020208 (interacts with) F8388_022903	0.61745
F8388_020235 (interacts with) F8388_022903	0.61326
F8388_020259 (interacts with) F8388_022903	0.512407
F8388_020420 (interacts with) F8388_022903	0.528801
F8388_020424 (interacts with) F8388_022903	0.520977
F8388_020468 (interacts with) F8388_022903	0.621694
F8388_020474 (interacts with) F8388_022903	0.530941
F8388_020561 (interacts with) F8388_022903	0.577433
F8388_020566 (interacts with) F8388_022903	0.606808
F8388_020567 (interacts with) F8388_022903	0.641058
F8388_020581 (interacts with) F8388_022903	0.557922
F8388_020656 (interacts with) F8388_022903	0.543581
F8388_020679 (interacts with) F8388_022903	0.537179
F8388_020732 (interacts with) F8388_022903	0.531785
F8388_020736 (interacts with) F8388_022903	0.528012
F8388_020758 (interacts with) F8388_022903	0.572655
F8388_020860 (interacts with) F8388_022903	0.536892
F8388_020886 (interacts with) F8388_022903	0.546603
F8388_020891 (interacts with) F8388_022903	0.590632
F8388_020998 (interacts with) F8388_022903	0.590261
F8388_021009 (interacts with) F8388_022903	0.570003
F8388_021047 (interacts with) F8388_022903	0.543157
F8388_021069 (interacts with) F8388_022903	0.508867
F8388_021100 (interacts with) F8388_022903	0.605935
F8388_021223 (interacts with) F8388_022903	0.579056
F8388_021244 (interacts with) F8388_022903	0.508915
F8388_021261 (interacts with) F8388_022903	0.536767
F8388_021271 (interacts with) F8388_022903	0.60472
F8388_021272 (interacts with) F8388_022903	0.593531
F8388_021325 (interacts with) F8388_022903	0.556609
F8388_021332 (interacts with) F8388_022903	0.62095
F8388_021365 (interacts with) F8388_022903	0.517644
F8388_021377 (interacts with) F8388_022903	0.578426
F8388_021390 (interacts with) F8388_022903	0.501488
F8388_021407 (interacts with) F8388_022903	0.561664
F8388_021432 (interacts with) F8388_022903	0.506518
F8388_021466 (interacts with) F8388_022903	0.609837
F8388_021479 (interacts with) F8388_022903	0.542671
F8388_021486 (interacts with) F8388_022903	0.53697
F8388_021503 (interacts with) F8388_022903	0.677303
F8388_021627 (interacts with) F8388_022903	0.593166
F8388_021633 (interacts with) F8388_022903	0.653846
F8388_021693 (interacts with) F8388_022903	0.519158
F8388_021730 (interacts with) F8388_022903	0.631878
F8388_021772 (interacts with) F8388_022903	0.715868
F8388_021773 (interacts with) F8388_022903	0.615758
F8388_021780 (interacts with) F8388_022903	0.646329
F8388_021791 (interacts with) F8388_022903	0.638009
F8388_021795 (interacts with) F8388_022903	0.597332
F8388_021816 (interacts with) F8388_022903	0.501811
F8388_021896 (interacts with) F8388_022903	0.52743
F8388_021922 (interacts with) F8388_022903	0.532803
F8388_021947 (interacts with) F8388_022903	0.597801
F8388_022000 (interacts with) F8388_022903	0.528547
F8388_022055 (interacts with) F8388_022903	0.521606
F8388_022127 (interacts with) F8388_022903	0.639333
F8388_022188 (interacts with) F8388_022903	0.53349
F8388_022214 (interacts with) F8388_022903	0.603745
F8388_022229 (interacts with) F8388_022903	0.647118
F8388_022259 (interacts with) F8388_022903	0.515242
F8388_022317 (interacts with) F8388_022903	0.5778
F8388_022431 (interacts with) F8388_022903	0.529063
F8388_022469 (interacts with) F8388_022903	0.613999
F8388_022476 (interacts with) F8388_022903	0.557923
F8388_022479 (interacts with) F8388_022903	0.542314
F8388_022518 (interacts with) F8388_022903	0.583647
F8388_022699 (interacts with) F8388_022903	0.576519
F8388_022708 (interacts with) F8388_022903	0.588709
F8388_022715 (interacts with) F8388_022903	0.531962
F8388_022750 (interacts with) F8388_022903	0.609314
F8388_022796 (interacts with) F8388_022903	0.541241
F8388_022803 (interacts with) F8388_022903	0.537421
F8388_000024 (interacts with) F8388_022906	0.678707
F8388_000027 (interacts with) F8388_022906	0.528952
F8388_000114 (interacts with) F8388_022906	0.536792
F8388_000126 (interacts with) F8388_022906	0.684342
F8388_000146 (interacts with) F8388_022906	0.586894
F8388_000208 (interacts with) F8388_022906	0.678749
F8388_000212 (interacts with) F8388_022906	0.512854
F8388_000302 (interacts with) F8388_022906	0.518087
F8388_000367 (interacts with) F8388_022906	0.538478
F8388_000431 (interacts with) F8388_022906	0.550555
F8388_000442 (interacts with) F8388_022906	0.528852
F8388_000466 (interacts with) F8388_022906	0.543564
F8388_000467 (interacts with) F8388_022906	0.556405
F8388_000477 (interacts with) F8388_022906	0.612762
F8388_000538 (interacts with) F8388_022906	0.561754
F8388_000738 (interacts with) F8388_022906	0.517208
F8388_000740 (interacts with) F8388_022906	0.621662
F8388_000743 (interacts with) F8388_022906	0.617537
F8388_000775 (interacts with) F8388_022906	0.60766
F8388_000784 (interacts with) F8388_022906	0.530935
F8388_000830 (interacts with) F8388_022906	0.531974
F8388_000852 (interacts with) F8388_022906	0.549117
F8388_000860 (interacts with) F8388_022906	0.639875
F8388_000886 (interacts with) F8388_022906	0.561842
F8388_000908 (interacts with) F8388_022906	0.580853
F8388_000910 (interacts with) F8388_022906	0.74553
F8388_000969 (interacts with) F8388_022906	0.569623
F8388_000999 (interacts with) F8388_022906	0.569122
F8388_001015 (interacts with) F8388_022906	0.550819
F8388_001016 (interacts with) F8388_022906	0.545909
F8388_001097 (interacts with) F8388_022906	0.594887
F8388_001254 (interacts with) F8388_022906	0.687566
F8388_001352 (interacts with) F8388_022906	0.661725
F8388_001385 (interacts with) F8388_022906	0.732479
F8388_001482 (interacts with) F8388_022906	0.525018
F8388_001489 (interacts with) F8388_022906	0.538826
F8388_001524 (interacts with) F8388_022906	0.629853
F8388_001569 (interacts with) F8388_022906	0.501051
F8388_001600 (interacts with) F8388_022906	0.591616
F8388_001602 (interacts with) F8388_022906	0.563062
F8388_001656 (interacts with) F8388_022906	0.561542
F8388_001766 (interacts with) F8388_022906	0.537682
F8388_001829 (interacts with) F8388_022906	0.787371
F8388_001863 (interacts with) F8388_022906	0.584136
F8388_002000 (interacts with) F8388_022906	0.502775
F8388_002128 (interacts with) F8388_022906	0.572261
F8388_002143 (interacts with) F8388_022906	0.65837
F8388_002254 (interacts with) F8388_022906	0.633162
F8388_002340 (interacts with) F8388_022906	0.548128
F8388_002429 (interacts with) F8388_022906	0.52468
F8388_002431 (interacts with) F8388_022906	0.524439
F8388_002516 (interacts with) F8388_022906	0.516278
F8388_002532 (interacts with) F8388_022906	0.585492
F8388_002541 (interacts with) F8388_022906	0.727088
F8388_002550 (interacts with) F8388_022906	0.526901
F8388_002554 (interacts with) F8388_022906	0.627034
F8388_002646 (interacts with) F8388_022906	0.585175
F8388_002664 (interacts with) F8388_022906	0.570566
F8388_002667 (interacts with) F8388_022906	0.537184
F8388_002757 (interacts with) F8388_022906	0.511142
F8388_002865 (interacts with) F8388_022906	0.642761
F8388_002883 (interacts with) F8388_022906	0.601479
F8388_002926 (interacts with) F8388_022906	0.583159
F8388_003087 (interacts with) F8388_022906	0.542022
F8388_003258 (interacts with) F8388_022906	0.697067
F8388_003279 (interacts with) F8388_022906	0.535851
F8388_003293 (interacts with) F8388_022906	0.74058
F8388_003303 (interacts with) F8388_022906	0.514285
F8388_003353 (interacts with) F8388_022906	0.628936
F8388_003359 (interacts with) F8388_022906	0.564585
F8388_003416 (interacts with) F8388_022906	0.556627
F8388_003452 (interacts with) F8388_022906	0.551699
F8388_003599 (interacts with) F8388_022906	0.63395
F8388_003615 (interacts with) F8388_022906	0.59669
F8388_003652 (interacts with) F8388_022906	0.668433
F8388_003655 (interacts with) F8388_022906	0.673443
F8388_003669 (interacts with) F8388_022906	0.581126
F8388_003732 (interacts with) F8388_022906	0.532322
F8388_003792 (interacts with) F8388_022906	0.769645
F8388_003800 (interacts with) F8388_022906	0.500655
F8388_003814 (interacts with) F8388_022906	0.546192
F8388_003817 (interacts with) F8388_022906	0.527181
F8388_003857 (interacts with) F8388_022906	0.596258
F8388_003920 (interacts with) F8388_022906	0.536544
F8388_003921 (interacts with) F8388_022906	0.502374
F8388_003970 (interacts with) F8388_022906	0.676375
F8388_004013 (interacts with) F8388_022906	0.526951
F8388_004063 (interacts with) F8388_022906	0.603935
F8388_004076 (interacts with) F8388_022906	0.703812
F8388_004138 (interacts with) F8388_022906	0.514916
F8388_004140 (interacts with) F8388_022906	0.617199
F8388_004149 (interacts with) F8388_022906	0.700657
F8388_004160 (interacts with) F8388_022906	0.512458
F8388_004202 (interacts with) F8388_022906	0.687426
F8388_004251 (interacts with) F8388_022906	0.525569
F8388_004252 (interacts with) F8388_022906	0.538055
F8388_004303 (interacts with) F8388_022906	0.519358
F8388_004473 (interacts with) F8388_022906	0.50814
F8388_004642 (interacts with) F8388_022906	0.535648
F8388_004738 (interacts with) F8388_022906	0.548558
F8388_004861 (interacts with) F8388_022906	0.6653
F8388_004892 (interacts with) F8388_022906	0.52035
F8388_004973 (interacts with) F8388_022906	0.66968
F8388_004974 (interacts with) F8388_022906	0.525776
F8388_004993 (interacts with) F8388_022906	0.536118
F8388_005046 (interacts with) F8388_022906	0.674725
F8388_005106 (interacts with) F8388_022906	0.624719
F8388_005129 (interacts with) F8388_022906	0.525649
F8388_005131 (interacts with) F8388_022906	0.62981
F8388_005202 (interacts with) F8388_022906	0.538353
F8388_005215 (interacts with) F8388_022906	0.576541
F8388_005243 (interacts with) F8388_022906	0.5185
F8388_005249 (interacts with) F8388_022906	0.554554
F8388_005271 (interacts with) F8388_022906	0.502294
F8388_005319 (interacts with) F8388_022906	0.690065
F8388_005444 (interacts with) F8388_022906	0.562917
F8388_005461 (interacts with) F8388_022906	0.614244
F8388_005596 (interacts with) F8388_022906	0.754729
F8388_005597 (interacts with) F8388_022906	0.635603
F8388_005767 (interacts with) F8388_022906	0.569522
F8388_005874 (interacts with) F8388_022906	0.560355
F8388_005878 (interacts with) F8388_022906	0.741171
F8388_006021 (interacts with) F8388_022906	0.591314
F8388_006042 (interacts with) F8388_022906	0.539906
F8388_006062 (interacts with) F8388_022906	0.532517
F8388_006068 (interacts with) F8388_022906	0.547598
F8388_006082 (interacts with) F8388_022906	0.695459
F8388_006128 (interacts with) F8388_022906	0.61799
F8388_006143 (interacts with) F8388_022906	0.507201
F8388_006144 (interacts with) F8388_022906	0.52183
F8388_006146 (interacts with) F8388_022906	0.521614
F8388_006157 (interacts with) F8388_022906	0.597765
F8388_006161 (interacts with) F8388_022906	0.610359
F8388_006162 (interacts with) F8388_022906	0.552359
F8388_006212 (interacts with) F8388_022906	0.713459
F8388_006256 (interacts with) F8388_022906	0.501781
F8388_006372 (interacts with) F8388_022906	0.551877
F8388_006402 (interacts with) F8388_022906	0.555251
F8388_006551 (interacts with) F8388_022906	0.550345
F8388_006552 (interacts with) F8388_022906	0.513601
F8388_006559 (interacts with) F8388_022906	0.586408
F8388_006563 (interacts with) F8388_022906	0.540477
F8388_006679 (interacts with) F8388_022906	0.513798
F8388_006680 (interacts with) F8388_022906	0.501483
F8388_006755 (interacts with) F8388_022906	0.570322
F8388_006834 (interacts with) F8388_022906	0.582201
F8388_006920 (interacts with) F8388_022906	0.647311
F8388_006942 (interacts with) F8388_022906	0.521912
F8388_006945 (interacts with) F8388_022906	0.540263
F8388_006946 (interacts with) F8388_022906	0.548162
F8388_006959 (interacts with) F8388_022906	0.643829
F8388_006977 (interacts with) F8388_022906	0.666063
F8388_007026 (interacts with) F8388_022906	0.569637
F8388_007058 (interacts with) F8388_022906	0.592384
F8388_007203 (interacts with) F8388_022906	0.521534
F8388_007206 (interacts with) F8388_022906	0.771397
F8388_007258 (interacts with) F8388_022906	0.612886
F8388_007275 (interacts with) F8388_022906	0.660645
F8388_007278 (interacts with) F8388_022906	0.606617
F8388_007282 (interacts with) F8388_022906	0.521314
F8388_007341 (interacts with) F8388_022906	0.592382
F8388_007371 (interacts with) F8388_022906	0.590965
F8388_007496 (interacts with) F8388_022906	0.665788
F8388_007507 (interacts with) F8388_022906	0.65365
F8388_007578 (interacts with) F8388_022906	0.527637
F8388_007597 (interacts with) F8388_022906	0.573929
F8388_007642 (interacts with) F8388_022906	0.553844
F8388_007701 (interacts with) F8388_022906	0.688925
F8388_007702 (interacts with) F8388_022906	0.548893
F8388_007712 (interacts with) F8388_022906	0.636943
F8388_007738 (interacts with) F8388_022906	0.657766
F8388_007777 (interacts with) F8388_022906	0.544185
F8388_007782 (interacts with) F8388_022906	0.553683
F8388_007837 (interacts with) F8388_022906	0.516317
F8388_007977 (interacts with) F8388_022906	0.607715
F8388_007992 (interacts with) F8388_022906	0.593295
F8388_008069 (interacts with) F8388_022906	0.514742
F8388_008089 (interacts with) F8388_022906	0.546649
F8388_008159 (interacts with) F8388_022906	0.56307
F8388_008169 (interacts with) F8388_022906	0.569144
F8388_008174 (interacts with) F8388_022906	0.65356
F8388_008176 (interacts with) F8388_022906	0.550351
F8388_008204 (interacts with) F8388_022906	0.624039
F8388_008249 (interacts with) F8388_022906	0.536589
F8388_008362 (interacts with) F8388_022906	0.59999
F8388_008368 (interacts with) F8388_022906	0.580128
F8388_008376 (interacts with) F8388_022906	0.506315
F8388_008453 (interacts with) F8388_022906	0.76066
F8388_008500 (interacts with) F8388_022906	0.630635
F8388_008547 (interacts with) F8388_022906	0.543161
F8388_008587 (interacts with) F8388_022906	0.637371
F8388_008616 (interacts with) F8388_022906	0.511271
F8388_008766 (interacts with) F8388_022906	0.652073
F8388_008794 (interacts with) F8388_022906	0.600208
F8388_008946 (interacts with) F8388_022906	0.523403
F8388_008953 (interacts with) F8388_022906	0.592838
F8388_009001 (interacts with) F8388_022906	0.575539
F8388_009010 (interacts with) F8388_022906	0.58051
F8388_009092 (interacts with) F8388_022906	0.51895
F8388_009117 (interacts with) F8388_022906	0.541641
F8388_009118 (interacts with) F8388_022906	0.581733
F8388_009141 (interacts with) F8388_022906	0.633613
F8388_009197 (interacts with) F8388_022906	0.650898
F8388_009202 (interacts with) F8388_022906	0.636367
F8388_009206 (interacts with) F8388_022906	0.600558
F8388_009248 (interacts with) F8388_022906	0.752192
F8388_009272 (interacts with) F8388_022906	0.563683
F8388_009306 (interacts with) F8388_022906	0.590084
F8388_009371 (interacts with) F8388_022906	0.606976
F8388_009385 (interacts with) F8388_022906	0.532606
F8388_009457 (interacts with) F8388_022906	0.523331
F8388_009484 (interacts with) F8388_022906	0.615527
F8388_009491 (interacts with) F8388_022906	0.737313
F8388_009499 (interacts with) F8388_022906	0.518596
F8388_009611 (interacts with) F8388_022906	0.711905
F8388_009676 (interacts with) F8388_022906	0.51026
F8388_009756 (interacts with) F8388_022906	0.641748
F8388_009762 (interacts with) F8388_022906	0.702396
F8388_009825 (interacts with) F8388_022906	0.50743
F8388_009836 (interacts with) F8388_022906	0.5908
F8388_009859 (interacts with) F8388_022906	0.554841
F8388_009913 (interacts with) F8388_022906	0.536273
F8388_009915 (interacts with) F8388_022906	0.508456
F8388_009918 (interacts with) F8388_022906	0.503141
F8388_009920 (interacts with) F8388_022906	0.531386
F8388_010136 (interacts with) F8388_022906	0.676367
F8388_010160 (interacts with) F8388_022906	0.677138
F8388_010252 (interacts with) F8388_022906	0.563906
F8388_010282 (interacts with) F8388_022906	0.560437
F8388_010375 (interacts with) F8388_022906	0.569336
F8388_010381 (interacts with) F8388_022906	0.561484
F8388_010400 (interacts with) F8388_022906	0.573935
F8388_010422 (interacts with) F8388_022906	0.577498
F8388_010463 (interacts with) F8388_022906	0.756743
F8388_010480 (interacts with) F8388_022906	0.668553
F8388_010481 (interacts with) F8388_022906	0.570406
F8388_010484 (interacts with) F8388_022906	0.538533
F8388_010510 (interacts with) F8388_022906	0.578661
F8388_010532 (interacts with) F8388_022906	0.55111
F8388_010552 (interacts with) F8388_022906	0.549396
F8388_010788 (interacts with) F8388_022906	0.585289
F8388_010947 (interacts with) F8388_022906	0.542948
F8388_010949 (interacts with) F8388_022906	0.588874
F8388_011167 (interacts with) F8388_022906	0.734873
F8388_011196 (interacts with) F8388_022906	0.572577
F8388_011201 (interacts with) F8388_022906	0.586626
F8388_011216 (interacts with) F8388_022906	0.647517
F8388_011251 (interacts with) F8388_022906	0.570224
F8388_011356 (interacts with) F8388_022906	0.624416
F8388_011381 (interacts with) F8388_022906	0.56117
F8388_011547 (interacts with) F8388_022906	0.522686
F8388_011682 (interacts with) F8388_022906	0.512739
F8388_011694 (interacts with) F8388_022906	0.545521
F8388_011697 (interacts with) F8388_022906	0.535417
F8388_012132 (interacts with) F8388_022906	0.702731
F8388_012201 (interacts with) F8388_022906	0.548183
F8388_012207 (interacts with) F8388_022906	0.530849
F8388_012339 (interacts with) F8388_022906	0.637223
F8388_012363 (interacts with) F8388_022906	0.596261
F8388_012403 (interacts with) F8388_022906	0.575531
F8388_012428 (interacts with) F8388_022906	0.509101
F8388_012492 (interacts with) F8388_022906	0.612826
F8388_012504 (interacts with) F8388_022906	0.513226
F8388_012536 (interacts with) F8388_022906	0.735203
F8388_012546 (interacts with) F8388_022906	0.547589
F8388_012642 (interacts with) F8388_022906	0.509208
F8388_012712 (interacts with) F8388_022906	0.699954
F8388_012774 (interacts with) F8388_022906	0.691066
F8388_012799 (interacts with) F8388_022906	0.515675
F8388_012880 (interacts with) F8388_022906	0.592846
F8388_012989 (interacts with) F8388_022906	0.565271
F8388_012993 (interacts with) F8388_022906	0.50679
F8388_013016 (interacts with) F8388_022906	0.6303
F8388_013052 (interacts with) F8388_022906	0.670489
F8388_013090 (interacts with) F8388_022906	0.635943
F8388_013095 (interacts with) F8388_022906	0.525461
F8388_013119 (interacts with) F8388_022906	0.727281
F8388_013152 (interacts with) F8388_022906	0.502391
F8388_013154 (interacts with) F8388_022906	0.539689
F8388_013190 (interacts with) F8388_022906	0.527521
F8388_013191 (interacts with) F8388_022906	0.551929
F8388_013243 (interacts with) F8388_022906	0.501343
F8388_013259 (interacts with) F8388_022906	0.558364
F8388_013289 (interacts with) F8388_022906	0.519698
F8388_013290 (interacts with) F8388_022906	0.649023
F8388_013367 (interacts with) F8388_022906	0.502658
F8388_013372 (interacts with) F8388_022906	0.598886
F8388_013409 (interacts with) F8388_022906	0.518253
F8388_013412 (interacts with) F8388_022906	0.607033
F8388_013428 (interacts with) F8388_022906	0.525229
F8388_013442 (interacts with) F8388_022906	0.550499
F8388_013557 (interacts with) F8388_022906	0.532398
F8388_013635 (interacts with) F8388_022906	0.510222
F8388_013702 (interacts with) F8388_022906	0.510048
F8388_013783 (interacts with) F8388_022906	0.519865
F8388_013806 (interacts with) F8388_022906	0.547932
F8388_013923 (interacts with) F8388_022906	0.525135
F8388_014065 (interacts with) F8388_022906	0.713677
F8388_014087 (interacts with) F8388_022906	0.66201
F8388_014152 (interacts with) F8388_022906	0.538113
F8388_014157 (interacts with) F8388_022906	0.683448
F8388_014199 (interacts with) F8388_022906	0.626263
F8388_014203 (interacts with) F8388_022906	0.710345
F8388_014417 (interacts with) F8388_022906	0.521624
F8388_014433 (interacts with) F8388_022906	0.622786
F8388_014499 (interacts with) F8388_022906	0.677849
F8388_014570 (interacts with) F8388_022906	0.511167
F8388_014638 (interacts with) F8388_022906	0.697095
F8388_014665 (interacts with) F8388_022906	0.52467
F8388_014686 (interacts with) F8388_022906	0.584662
F8388_014687 (interacts with) F8388_022906	0.529589
F8388_014717 (interacts with) F8388_022906	0.53795
F8388_014745 (interacts with) F8388_022906	0.592523
F8388_014841 (interacts with) F8388_022906	0.506294
F8388_014973 (interacts with) F8388_022906	0.5154
F8388_015002 (interacts with) F8388_022906	0.692771
F8388_015212 (interacts with) F8388_022906	0.520307
F8388_015214 (interacts with) F8388_022906	0.55423
F8388_015242 (interacts with) F8388_022906	0.573111
F8388_015293 (interacts with) F8388_022906	0.704409
F8388_015299 (interacts with) F8388_022906	0.61831
F8388_015310 (interacts with) F8388_022906	0.573999
F8388_015335 (interacts with) F8388_022906	0.668636
F8388_015365 (interacts with) F8388_022906	0.521364
F8388_015367 (interacts with) F8388_022906	0.554514
F8388_015385 (interacts with) F8388_022906	0.563899
F8388_015422 (interacts with) F8388_022906	0.506183
F8388_015433 (interacts with) F8388_022906	0.704045
F8388_015531 (interacts with) F8388_022906	0.568405
F8388_015534 (interacts with) F8388_022906	0.537493
F8388_015540 (interacts with) F8388_022906	0.679876
F8388_015610 (interacts with) F8388_022906	0.53422
F8388_015738 (interacts with) F8388_022906	0.658214
F8388_015799 (interacts with) F8388_022906	0.67877
F8388_015934 (interacts with) F8388_022906	0.737312
F8388_015974 (interacts with) F8388_022906	0.568191
F8388_015981 (interacts with) F8388_022906	0.681438
F8388_015986 (interacts with) F8388_022906	0.505229
F8388_016000 (interacts with) F8388_022906	0.538293
F8388_016050 (interacts with) F8388_022906	0.575648
F8388_016125 (interacts with) F8388_022906	0.549233
F8388_016318 (interacts with) F8388_022906	0.61901
F8388_016333 (interacts with) F8388_022906	0.62337
F8388_016334 (interacts with) F8388_022906	0.500698
F8388_016355 (interacts with) F8388_022906	0.545399
F8388_016357 (interacts with) F8388_022906	0.520802
F8388_016414 (interacts with) F8388_022906	0.581874
F8388_016558 (interacts with) F8388_022906	0.586631
F8388_016583 (interacts with) F8388_022906	0.553481
F8388_016683 (interacts with) F8388_022906	0.618128
F8388_016805 (interacts with) F8388_022906	0.567372
F8388_016915 (interacts with) F8388_022906	0.579726
F8388_016916 (interacts with) F8388_022906	0.510284
F8388_016919 (interacts with) F8388_022906	0.514919
F8388_017019 (interacts with) F8388_022906	0.527983
F8388_017021 (interacts with) F8388_022906	0.535686
F8388_017085 (interacts with) F8388_022906	0.61755
F8388_017099 (interacts with) F8388_022906	0.589285
F8388_017155 (interacts with) F8388_022906	0.523979
F8388_017175 (interacts with) F8388_022906	0.581602
F8388_017199 (interacts with) F8388_022906	0.595326
F8388_017210 (interacts with) F8388_022906	0.527197
F8388_017241 (interacts with) F8388_022906	0.544969
F8388_017275 (interacts with) F8388_022906	0.571385
F8388_017278 (interacts with) F8388_022906	0.545918
F8388_017333 (interacts with) F8388_022906	0.709109
F8388_017513 (interacts with) F8388_022906	0.682366
F8388_017645 (interacts with) F8388_022906	0.701481
F8388_017714 (interacts with) F8388_022906	0.583313
F8388_017853 (interacts with) F8388_022906	0.5007
F8388_017962 (interacts with) F8388_022906	0.637076
F8388_017994 (interacts with) F8388_022906	0.647812
F8388_018107 (interacts with) F8388_022906	0.541526
F8388_018191 (interacts with) F8388_022906	0.515384
F8388_018210 (interacts with) F8388_022906	0.5325
F8388_018241 (interacts with) F8388_022906	0.623475
F8388_018405 (interacts with) F8388_022906	0.50944
F8388_018406 (interacts with) F8388_022906	0.54531
F8388_018589 (interacts with) F8388_022906	0.502509
F8388_018605 (interacts with) F8388_022906	0.527282
F8388_018824 (interacts with) F8388_022906	0.514335
F8388_018941 (interacts with) F8388_022906	0.55181
F8388_018976 (interacts with) F8388_022906	0.541289
F8388_019245 (interacts with) F8388_022906	0.534296
F8388_019248 (interacts with) F8388_022906	0.575366
F8388_019285 (interacts with) F8388_022906	0.707625
F8388_019324 (interacts with) F8388_022906	0.504253
F8388_019363 (interacts with) F8388_022906	0.592346
F8388_019369 (interacts with) F8388_022906	0.585104
F8388_019421 (interacts with) F8388_022906	0.510923
F8388_019446 (interacts with) F8388_022906	0.631097
F8388_019469 (interacts with) F8388_022906	0.576209
F8388_019504 (interacts with) F8388_022906	0.501238
F8388_019703 (interacts with) F8388_022906	0.686988
F8388_019729 (interacts with) F8388_022906	0.601805
F8388_019773 (interacts with) F8388_022906	0.621945
F8388_019822 (interacts with) F8388_022906	0.647717
F8388_019970 (interacts with) F8388_022906	0.539232
F8388_020203 (interacts with) F8388_022906	0.557416
F8388_020235 (interacts with) F8388_022906	0.559801
F8388_020371 (interacts with) F8388_022906	0.527688
F8388_020424 (interacts with) F8388_022906	0.531542
F8388_020448 (interacts with) F8388_022906	0.541911
F8388_020528 (interacts with) F8388_022906	0.552595
F8388_020630 (interacts with) F8388_022906	0.50391
F8388_020703 (interacts with) F8388_022906	0.506825
F8388_020736 (interacts with) F8388_022906	0.533751
F8388_020836 (interacts with) F8388_022906	0.610339
F8388_020875 (interacts with) F8388_022906	0.528452
F8388_020888 (interacts with) F8388_022906	0.522481
F8388_020931 (interacts with) F8388_022906	0.661088
F8388_020998 (interacts with) F8388_022906	0.564261
F8388_021002 (interacts with) F8388_022906	0.595988
F8388_021003 (interacts with) F8388_022906	0.698763
F8388_021022 (interacts with) F8388_022906	0.655649
F8388_021068 (interacts with) F8388_022906	0.501962
F8388_021072 (interacts with) F8388_022906	0.679923
F8388_021140 (interacts with) F8388_022906	0.605131
F8388_021163 (interacts with) F8388_022906	0.535025
F8388_021238 (interacts with) F8388_022906	0.560554
F8388_021244 (interacts with) F8388_022906	0.534679
F8388_021264 (interacts with) F8388_022906	0.618179
F8388_021393 (interacts with) F8388_022906	0.671119
F8388_021486 (interacts with) F8388_022906	0.567855
F8388_021520 (interacts with) F8388_022906	0.522446
F8388_021575 (interacts with) F8388_022906	0.511125
F8388_021693 (interacts with) F8388_022906	0.516825
F8388_021773 (interacts with) F8388_022906	0.584975
F8388_021780 (interacts with) F8388_022906	0.512028
F8388_021830 (interacts with) F8388_022906	0.595952
F8388_021894 (interacts with) F8388_022906	0.691103
F8388_021990 (interacts with) F8388_022906	0.743874
F8388_022061 (interacts with) F8388_022906	0.576416
F8388_022111 (interacts with) F8388_022906	0.58633
F8388_022121 (interacts with) F8388_022906	0.649554
F8388_022139 (interacts with) F8388_022906	0.515807
F8388_022246 (interacts with) F8388_022906	0.640469
F8388_022271 (interacts with) F8388_022906	0.569401
F8388_022301 (interacts with) F8388_022906	0.563108
F8388_022394 (interacts with) F8388_022906	0.594714
F8388_022476 (interacts with) F8388_022906	0.542431
F8388_022788 (interacts with) F8388_022906	0.53355
F8388_022790 (interacts with) F8388_022906	0.506962
F8388_022798 (interacts with) F8388_022906	0.543769
F8388_022803 (interacts with) F8388_022906	0.623612
F8388_000029 (interacts with) F8388_022910	0.500659
F8388_000058 (interacts with) F8388_022910	0.522104
F8388_000114 (interacts with) F8388_022910	0.61268
F8388_000126 (interacts with) F8388_022910	0.685846
F8388_000127 (interacts with) F8388_022910	0.560147
F8388_000146 (interacts with) F8388_022910	0.756464
F8388_000204 (interacts with) F8388_022910	0.631629
F8388_000206 (interacts with) F8388_022910	0.690688
F8388_000210 (interacts with) F8388_022910	0.635946
F8388_000216 (interacts with) F8388_022910	0.502018
F8388_000278 (interacts with) F8388_022910	0.692049
F8388_000302 (interacts with) F8388_022910	0.758951
F8388_000333 (interacts with) F8388_022910	0.550323
F8388_000350 (interacts with) F8388_022910	0.566661
F8388_000367 (interacts with) F8388_022910	0.720858
F8388_000399 (interacts with) F8388_022910	0.55941
F8388_000418 (interacts with) F8388_022910	0.71386
F8388_000431 (interacts with) F8388_022910	0.691825
F8388_000439 (interacts with) F8388_022910	0.576165
F8388_000442 (interacts with) F8388_022910	0.536023
F8388_000466 (interacts with) F8388_022910	0.675743
F8388_000467 (interacts with) F8388_022910	0.643498
F8388_000477 (interacts with) F8388_022910	0.688847
F8388_000484 (interacts with) F8388_022910	0.686082
F8388_000511 (interacts with) F8388_022910	0.582218
F8388_000538 (interacts with) F8388_022910	0.750904
F8388_000541 (interacts with) F8388_022910	0.55045
F8388_000575 (interacts with) F8388_022910	0.600169
F8388_000641 (interacts with) F8388_022910	0.678015
F8388_000664 (interacts with) F8388_022910	0.626731
F8388_000740 (interacts with) F8388_022910	0.504494
F8388_000748 (interacts with) F8388_022910	0.546737
F8388_000784 (interacts with) F8388_022910	0.730732
F8388_000830 (interacts with) F8388_022910	0.733895
F8388_000852 (interacts with) F8388_022910	0.625676
F8388_000886 (interacts with) F8388_022910	0.593773
F8388_000893 (interacts with) F8388_022910	0.565595
F8388_000969 (interacts with) F8388_022910	0.590709
F8388_000996 (interacts with) F8388_022910	0.649534
F8388_001015 (interacts with) F8388_022910	0.782083
F8388_001016 (interacts with) F8388_022910	0.695145
F8388_001075 (interacts with) F8388_022910	0.666741
F8388_001098 (interacts with) F8388_022910	0.558684
F8388_001124 (interacts with) F8388_022910	0.687345
F8388_001176 (interacts with) F8388_022910	0.502371
F8388_001221 (interacts with) F8388_022910	0.648589
F8388_001268 (interacts with) F8388_022910	0.544864
F8388_001294 (interacts with) F8388_022910	0.547142
F8388_001305 (interacts with) F8388_022910	0.640598
F8388_001329 (interacts with) F8388_022910	0.521605
F8388_001339 (interacts with) F8388_022910	0.730736
F8388_001352 (interacts with) F8388_022910	0.583657
F8388_001360 (interacts with) F8388_022910	0.621236
F8388_001385 (interacts with) F8388_022910	0.523121
F8388_001425 (interacts with) F8388_022910	0.532447
F8388_001455 (interacts with) F8388_022910	0.567991
F8388_001459 (interacts with) F8388_022910	0.611729
F8388_001465 (interacts with) F8388_022910	0.566451
F8388_001524 (interacts with) F8388_022910	0.718148
F8388_001600 (interacts with) F8388_022910	0.694745
F8388_001602 (interacts with) F8388_022910	0.703486
F8388_001656 (interacts with) F8388_022910	0.692407
F8388_001658 (interacts with) F8388_022910	0.573533
F8388_001672 (interacts with) F8388_022910	0.62013
F8388_001721 (interacts with) F8388_022910	0.583235
F8388_001731 (interacts with) F8388_022910	0.635328
F8388_001761 (interacts with) F8388_022910	0.670105
F8388_001766 (interacts with) F8388_022910	0.530238
F8388_001775 (interacts with) F8388_022910	0.6279
F8388_001816 (interacts with) F8388_022910	0.607254
F8388_001829 (interacts with) F8388_022910	0.582668
F8388_001863 (interacts with) F8388_022910	0.678432
F8388_001911 (interacts with) F8388_022910	0.701174
F8388_001917 (interacts with) F8388_022910	0.544578
F8388_001922 (interacts with) F8388_022910	0.543093
F8388_001932 (interacts with) F8388_022910	0.503305
F8388_001966 (interacts with) F8388_022910	0.540099
F8388_002000 (interacts with) F8388_022910	0.599154
F8388_002006 (interacts with) F8388_022910	0.572345
F8388_002077 (interacts with) F8388_022910	0.824209
F8388_002086 (interacts with) F8388_022910	0.500695
F8388_002087 (interacts with) F8388_022910	0.538398
F8388_002100 (interacts with) F8388_022910	0.508427
F8388_002128 (interacts with) F8388_022910	0.738932
F8388_002133 (interacts with) F8388_022910	0.684452
F8388_002137 (interacts with) F8388_022910	0.511594
F8388_002143 (interacts with) F8388_022910	0.571813
F8388_002160 (interacts with) F8388_022910	0.64816
F8388_002222 (interacts with) F8388_022910	0.73889
F8388_002238 (interacts with) F8388_022910	0.543222
F8388_002245 (interacts with) F8388_022910	0.573189
F8388_002249 (interacts with) F8388_022910	0.72732
F8388_002268 (interacts with) F8388_022910	0.728372
F8388_002340 (interacts with) F8388_022910	0.792356
F8388_002362 (interacts with) F8388_022910	0.599579
F8388_002375 (interacts with) F8388_022910	0.718219
F8388_002379 (interacts with) F8388_022910	0.517243
F8388_002413 (interacts with) F8388_022910	0.547388
F8388_002429 (interacts with) F8388_022910	0.511443
F8388_002477 (interacts with) F8388_022910	0.561961
F8388_002516 (interacts with) F8388_022910	0.702842
F8388_002548 (interacts with) F8388_022910	0.511889
F8388_002550 (interacts with) F8388_022910	0.694028
F8388_002554 (interacts with) F8388_022910	0.750087
F8388_002578 (interacts with) F8388_022910	0.77519
F8388_002640 (interacts with) F8388_022910	0.574125
F8388_002646 (interacts with) F8388_022910	0.627721
F8388_002664 (interacts with) F8388_022910	0.715979
F8388_002716 (interacts with) F8388_022910	0.647533
F8388_002767 (interacts with) F8388_022910	0.509423
F8388_002770 (interacts with) F8388_022910	0.701739
F8388_002792 (interacts with) F8388_022910	0.743106
F8388_002849 (interacts with) F8388_022910	0.638516
F8388_002865 (interacts with) F8388_022910	0.703026
F8388_002883 (interacts with) F8388_022910	0.764599
F8388_002936 (interacts with) F8388_022910	0.586621
F8388_002952 (interacts with) F8388_022910	0.613795
F8388_003060 (interacts with) F8388_022910	0.534498
F8388_003061 (interacts with) F8388_022910	0.661896
F8388_003066 (interacts with) F8388_022910	0.681869
F8388_003068 (interacts with) F8388_022910	0.594085
F8388_003077 (interacts with) F8388_022910	0.60333
F8388_003084 (interacts with) F8388_022910	0.6353
F8388_003087 (interacts with) F8388_022910	0.667952
F8388_003100 (interacts with) F8388_022910	0.678469
F8388_003104 (interacts with) F8388_022910	0.751771
F8388_003122 (interacts with) F8388_022910	0.597118
F8388_003219 (interacts with) F8388_022910	0.591783
F8388_003222 (interacts with) F8388_022910	0.538443
F8388_003243 (interacts with) F8388_022910	0.565772
F8388_003251 (interacts with) F8388_022910	0.609196
F8388_003258 (interacts with) F8388_022910	0.627167
F8388_003268 (interacts with) F8388_022910	0.51116
F8388_003279 (interacts with) F8388_022910	0.59691
F8388_003291 (interacts with) F8388_022910	0.723541
F8388_003293 (interacts with) F8388_022910	0.643391
F8388_003303 (interacts with) F8388_022910	0.650476
F8388_003330 (interacts with) F8388_022910	0.530295
F8388_003346 (interacts with) F8388_022910	0.680124
F8388_003353 (interacts with) F8388_022910	0.71557
F8388_003359 (interacts with) F8388_022910	0.524235
F8388_003378 (interacts with) F8388_022910	0.627313
F8388_003387 (interacts with) F8388_022910	0.508818
F8388_003411 (interacts with) F8388_022910	0.552674
F8388_003416 (interacts with) F8388_022910	0.749327
F8388_003424 (interacts with) F8388_022910	0.54455
F8388_003451 (interacts with) F8388_022910	0.533127
F8388_003452 (interacts with) F8388_022910	0.807877
F8388_003615 (interacts with) F8388_022910	0.644078
F8388_003616 (interacts with) F8388_022910	0.551434
F8388_003624 (interacts with) F8388_022910	0.533802
F8388_003652 (interacts with) F8388_022910	0.652995
F8388_003668 (interacts with) F8388_022910	0.540148
F8388_003735 (interacts with) F8388_022910	0.599893
F8388_003739 (interacts with) F8388_022910	0.578903
F8388_003740 (interacts with) F8388_022910	0.500359
F8388_003758 (interacts with) F8388_022910	0.590958
F8388_003773 (interacts with) F8388_022910	0.633223
F8388_003790 (interacts with) F8388_022910	0.547348
F8388_003792 (interacts with) F8388_022910	0.578681
F8388_003797 (interacts with) F8388_022910	0.645751
F8388_003813 (interacts with) F8388_022910	0.62126
F8388_003814 (interacts with) F8388_022910	0.749274
F8388_003817 (interacts with) F8388_022910	0.669167
F8388_003829 (interacts with) F8388_022910	0.572114
F8388_003841 (interacts with) F8388_022910	0.592724
F8388_003857 (interacts with) F8388_022910	0.581652
F8388_003909 (interacts with) F8388_022910	0.555148
F8388_003920 (interacts with) F8388_022910	0.607168
F8388_003960 (interacts with) F8388_022910	0.539629
F8388_003966 (interacts with) F8388_022910	0.61602
F8388_004013 (interacts with) F8388_022910	0.546787
F8388_004076 (interacts with) F8388_022910	0.67385
F8388_004140 (interacts with) F8388_022910	0.657824
F8388_004149 (interacts with) F8388_022910	0.616136
F8388_004159 (interacts with) F8388_022910	0.649504
F8388_004160 (interacts with) F8388_022910	0.628155
F8388_004202 (interacts with) F8388_022910	0.586833
F8388_004203 (interacts with) F8388_022910	0.522215
F8388_004251 (interacts with) F8388_022910	0.565295
F8388_004252 (interacts with) F8388_022910	0.556117
F8388_004303 (interacts with) F8388_022910	0.613587
F8388_004364 (interacts with) F8388_022910	0.696165
F8388_004487 (interacts with) F8388_022910	0.729427
F8388_004642 (interacts with) F8388_022910	0.544061
F8388_004661 (interacts with) F8388_022910	0.540444
F8388_004738 (interacts with) F8388_022910	0.634348
F8388_004854 (interacts with) F8388_022910	0.544902
F8388_004861 (interacts with) F8388_022910	0.530948
F8388_004892 (interacts with) F8388_022910	0.725391
F8388_004938 (interacts with) F8388_022910	0.523426
F8388_004973 (interacts with) F8388_022910	0.725062
F8388_004974 (interacts with) F8388_022910	0.867225
F8388_004993 (interacts with) F8388_022910	0.512663
F8388_005024 (interacts with) F8388_022910	0.649074
F8388_005046 (interacts with) F8388_022910	0.604741
F8388_005065 (interacts with) F8388_022910	0.601038
F8388_005080 (interacts with) F8388_022910	0.742163
F8388_005100 (interacts with) F8388_022910	0.802091
F8388_005109 (interacts with) F8388_022910	0.532637
F8388_005120 (interacts with) F8388_022910	0.680344
F8388_005123 (interacts with) F8388_022910	0.522827
F8388_005128 (interacts with) F8388_022910	0.587328
F8388_005131 (interacts with) F8388_022910	0.67639
F8388_005136 (interacts with) F8388_022910	0.516171
F8388_005202 (interacts with) F8388_022910	0.588241
F8388_005215 (interacts with) F8388_022910	0.770864
F8388_005243 (interacts with) F8388_022910	0.705477
F8388_005249 (interacts with) F8388_022910	0.605925
F8388_005271 (interacts with) F8388_022910	0.544771
F8388_005284 (interacts with) F8388_022910	0.648317
F8388_005315 (interacts with) F8388_022910	0.682452
F8388_005386 (interacts with) F8388_022910	0.630772
F8388_005430 (interacts with) F8388_022910	0.731974
F8388_005433 (interacts with) F8388_022910	0.519222
F8388_005456 (interacts with) F8388_022910	0.549553
F8388_005461 (interacts with) F8388_022910	0.713358
F8388_005471 (interacts with) F8388_022910	0.530963
F8388_005472 (interacts with) F8388_022910	0.645831
F8388_005483 (interacts with) F8388_022910	0.61848
F8388_005485 (interacts with) F8388_022910	0.61358
F8388_005523 (interacts with) F8388_022910	0.593238
F8388_005622 (interacts with) F8388_022910	0.552181
F8388_005676 (interacts with) F8388_022910	0.577611
F8388_005697 (interacts with) F8388_022910	0.672244
F8388_005715 (interacts with) F8388_022910	0.615548
F8388_005762 (interacts with) F8388_022910	0.560683
F8388_005766 (interacts with) F8388_022910	0.567562
F8388_005774 (interacts with) F8388_022910	0.534446
F8388_005775 (interacts with) F8388_022910	0.515266
F8388_005811 (interacts with) F8388_022910	0.603257
F8388_005853 (interacts with) F8388_022910	0.600661
F8388_005862 (interacts with) F8388_022910	0.669125
F8388_005874 (interacts with) F8388_022910	0.52671
F8388_005875 (interacts with) F8388_022910	0.703915
F8388_005878 (interacts with) F8388_022910	0.538624
F8388_005885 (interacts with) F8388_022910	0.569796
F8388_005888 (interacts with) F8388_022910	0.719194
F8388_005908 (interacts with) F8388_022910	0.535251
F8388_005909 (interacts with) F8388_022910	0.620182
F8388_005931 (interacts with) F8388_022910	0.723165
F8388_005970 (interacts with) F8388_022910	0.634551
F8388_005971 (interacts with) F8388_022910	0.565353
F8388_005991 (interacts with) F8388_022910	0.549388
F8388_006021 (interacts with) F8388_022910	0.588279
F8388_006042 (interacts with) F8388_022910	0.691362
F8388_006062 (interacts with) F8388_022910	0.688629
F8388_006068 (interacts with) F8388_022910	0.660705
F8388_006082 (interacts with) F8388_022910	0.522336
F8388_006118 (interacts with) F8388_022910	0.521117
F8388_006128 (interacts with) F8388_022910	0.743108
F8388_006143 (interacts with) F8388_022910	0.73067
F8388_006144 (interacts with) F8388_022910	0.694015
F8388_006145 (interacts with) F8388_022910	0.718596
F8388_006146 (interacts with) F8388_022910	0.723016
F8388_006157 (interacts with) F8388_022910	0.683407
F8388_006159 (interacts with) F8388_022910	0.510977
F8388_006162 (interacts with) F8388_022910	0.765712
F8388_006194 (interacts with) F8388_022910	0.625144
F8388_006195 (interacts with) F8388_022910	0.623297
F8388_006212 (interacts with) F8388_022910	0.512193
F8388_006244 (interacts with) F8388_022910	0.510116
F8388_006254 (interacts with) F8388_022910	0.659033
F8388_006256 (interacts with) F8388_022910	0.573207
F8388_006270 (interacts with) F8388_022910	0.53037
F8388_006275 (interacts with) F8388_022910	0.729773
F8388_006282 (interacts with) F8388_022910	0.519622
F8388_006348 (interacts with) F8388_022910	0.69462
F8388_006352 (interacts with) F8388_022910	0.577856
F8388_006356 (interacts with) F8388_022910	0.535382
F8388_006372 (interacts with) F8388_022910	0.638465
F8388_006395 (interacts with) F8388_022910	0.619033
F8388_006402 (interacts with) F8388_022910	0.689939
F8388_006450 (interacts with) F8388_022910	0.661319
F8388_006474 (interacts with) F8388_022910	0.78415
F8388_006485 (interacts with) F8388_022910	0.645609
F8388_006496 (interacts with) F8388_022910	0.572706
F8388_006497 (interacts with) F8388_022910	0.509468
F8388_006516 (interacts with) F8388_022910	0.548694
F8388_006551 (interacts with) F8388_022910	0.664378
F8388_006563 (interacts with) F8388_022910	0.540248
F8388_006598 (interacts with) F8388_022910	0.532026
F8388_006602 (interacts with) F8388_022910	0.542155
F8388_006629 (interacts with) F8388_022910	0.579637
F8388_006653 (interacts with) F8388_022910	0.629959
F8388_006658 (interacts with) F8388_022910	0.533065
F8388_006718 (interacts with) F8388_022910	0.52724
F8388_006755 (interacts with) F8388_022910	0.686333
F8388_006789 (interacts with) F8388_022910	0.530608
F8388_006813 (interacts with) F8388_022910	0.526911
F8388_006824 (interacts with) F8388_022910	0.564954
F8388_006834 (interacts with) F8388_022910	0.579188
F8388_006906 (interacts with) F8388_022910	0.606416
F8388_006907 (interacts with) F8388_022910	0.505658
F8388_006946 (interacts with) F8388_022910	0.727252
F8388_006959 (interacts with) F8388_022910	0.583846
F8388_006971 (interacts with) F8388_022910	0.569193
F8388_006985 (interacts with) F8388_022910	0.594842
F8388_006998 (interacts with) F8388_022910	0.652468
F8388_007007 (interacts with) F8388_022910	0.57734
F8388_007010 (interacts with) F8388_022910	0.61561
F8388_007026 (interacts with) F8388_022910	0.590005
F8388_007058 (interacts with) F8388_022910	0.520508
F8388_007065 (interacts with) F8388_022910	0.571962
F8388_007100 (interacts with) F8388_022910	0.676035
F8388_007203 (interacts with) F8388_022910	0.557286
F8388_007206 (interacts with) F8388_022910	0.634863
F8388_007238 (interacts with) F8388_022910	0.575902
F8388_007258 (interacts with) F8388_022910	0.654394
F8388_007275 (interacts with) F8388_022910	0.507286
F8388_007279 (interacts with) F8388_022910	0.537583
F8388_007282 (interacts with) F8388_022910	0.521089
F8388_007291 (interacts with) F8388_022910	0.501113
F8388_007292 (interacts with) F8388_022910	0.702957
F8388_007302 (interacts with) F8388_022910	0.522077
F8388_007363 (interacts with) F8388_022910	0.559356
F8388_007371 (interacts with) F8388_022910	0.798811
F8388_007381 (interacts with) F8388_022910	0.58674
F8388_007424 (interacts with) F8388_022910	0.528317
F8388_007484 (interacts with) F8388_022910	0.621386
F8388_007507 (interacts with) F8388_022910	0.538148
F8388_007526 (interacts with) F8388_022910	0.530876
F8388_007597 (interacts with) F8388_022910	0.621126
F8388_007600 (interacts with) F8388_022910	0.648399
F8388_007622 (interacts with) F8388_022910	0.723543
F8388_007691 (interacts with) F8388_022910	0.616814
F8388_007703 (interacts with) F8388_022910	0.606343
F8388_007712 (interacts with) F8388_022910	0.616746
F8388_007733 (interacts with) F8388_022910	0.561008
F8388_007746 (interacts with) F8388_022910	0.759558
F8388_007761 (interacts with) F8388_022910	0.515248
F8388_007763 (interacts with) F8388_022910	0.719573
F8388_007772 (interacts with) F8388_022910	0.728219
F8388_007777 (interacts with) F8388_022910	0.61893
F8388_007782 (interacts with) F8388_022910	0.595836
F8388_007823 (interacts with) F8388_022910	0.710364
F8388_007832 (interacts with) F8388_022910	0.524802
F8388_007855 (interacts with) F8388_022910	0.549653
F8388_007856 (interacts with) F8388_022910	0.601895
F8388_007857 (interacts with) F8388_022910	0.625738
F8388_007859 (interacts with) F8388_022910	0.545837
F8388_007958 (interacts with) F8388_022910	0.682977
F8388_007977 (interacts with) F8388_022910	0.549394
F8388_007992 (interacts with) F8388_022910	0.624107
F8388_007999 (interacts with) F8388_022910	0.588513
F8388_008022 (interacts with) F8388_022910	0.633056
F8388_008059 (interacts with) F8388_022910	0.584401
F8388_008069 (interacts with) F8388_022910	0.600678
F8388_008078 (interacts with) F8388_022910	0.539508
F8388_008089 (interacts with) F8388_022910	0.505396
F8388_008148 (interacts with) F8388_022910	0.592346
F8388_008159 (interacts with) F8388_022910	0.648264
F8388_008169 (interacts with) F8388_022910	0.664969
F8388_008176 (interacts with) F8388_022910	0.692997
F8388_008201 (interacts with) F8388_022910	0.561397
F8388_008249 (interacts with) F8388_022910	0.711195
F8388_008278 (interacts with) F8388_022910	0.533591
F8388_008303 (interacts with) F8388_022910	0.580103
F8388_008362 (interacts with) F8388_022910	0.567129
F8388_008368 (interacts with) F8388_022910	0.617446
F8388_008376 (interacts with) F8388_022910	0.688919
F8388_008433 (interacts with) F8388_022910	0.557411
F8388_008453 (interacts with) F8388_022910	0.551025
F8388_008500 (interacts with) F8388_022910	0.746026
F8388_008553 (interacts with) F8388_022910	0.652068
F8388_008558 (interacts with) F8388_022910	0.511917
F8388_008560 (interacts with) F8388_022910	0.700783
F8388_008585 (interacts with) F8388_022910	0.516475
F8388_008587 (interacts with) F8388_022910	0.531853
F8388_008641 (interacts with) F8388_022910	0.611368
F8388_008642 (interacts with) F8388_022910	0.612599
F8388_008754 (interacts with) F8388_022910	0.716664
F8388_008766 (interacts with) F8388_022910	0.551724
F8388_008768 (interacts with) F8388_022910	0.503814
F8388_008770 (interacts with) F8388_022910	0.560365
F8388_008773 (interacts with) F8388_022910	0.506718
F8388_008794 (interacts with) F8388_022910	0.757981
F8388_008806 (interacts with) F8388_022910	0.591523
F8388_008883 (interacts with) F8388_022910	0.551576
F8388_008913 (interacts with) F8388_022910	0.608971
F8388_008943 (interacts with) F8388_022910	0.515683
F8388_008946 (interacts with) F8388_022910	0.635196
F8388_008947 (interacts with) F8388_022910	0.721928
F8388_008953 (interacts with) F8388_022910	0.631361
F8388_008997 (interacts with) F8388_022910	0.566497
F8388_009001 (interacts with) F8388_022910	0.682267
F8388_009015 (interacts with) F8388_022910	0.627187
F8388_009027 (interacts with) F8388_022910	0.526313
F8388_009051 (interacts with) F8388_022910	0.579363
F8388_009070 (interacts with) F8388_022910	0.515288
F8388_009092 (interacts with) F8388_022910	0.720798
F8388_009099 (interacts with) F8388_022910	0.565504
F8388_009108 (interacts with) F8388_022910	0.732382
F8388_009141 (interacts with) F8388_022910	0.646504
F8388_009197 (interacts with) F8388_022910	0.693528
F8388_009202 (interacts with) F8388_022910	0.692933
F8388_009206 (interacts with) F8388_022910	0.589312
F8388_009248 (interacts with) F8388_022910	0.567047
F8388_009250 (interacts with) F8388_022910	0.604043
F8388_009272 (interacts with) F8388_022910	0.571523
F8388_009273 (interacts with) F8388_022910	0.658369
F8388_009283 (interacts with) F8388_022910	0.518889
F8388_009306 (interacts with) F8388_022910	0.866195
F8388_009336 (interacts with) F8388_022910	0.609832
F8388_009341 (interacts with) F8388_022910	0.74049
F8388_009350 (interacts with) F8388_022910	0.567084
F8388_009453 (interacts with) F8388_022910	0.563118
F8388_009457 (interacts with) F8388_022910	0.697897
F8388_009484 (interacts with) F8388_022910	0.513664
F8388_009491 (interacts with) F8388_022910	0.60428
F8388_009503 (interacts with) F8388_022910	0.722928
F8388_009586 (interacts with) F8388_022910	0.576848
F8388_009590 (interacts with) F8388_022910	0.74494
F8388_009611 (interacts with) F8388_022910	0.608684
F8388_009621 (interacts with) F8388_022910	0.601634
F8388_009656 (interacts with) F8388_022910	0.692007
F8388_009657 (interacts with) F8388_022910	0.639002
F8388_009658 (interacts with) F8388_022910	0.652616
F8388_009659 (interacts with) F8388_022910	0.643548
F8388_009662 (interacts with) F8388_022910	0.609694
F8388_009676 (interacts with) F8388_022910	0.666188
F8388_009722 (interacts with) F8388_022910	0.515319
F8388_009736 (interacts with) F8388_022910	0.678323
F8388_009756 (interacts with) F8388_022910	0.643912
F8388_009762 (interacts with) F8388_022910	0.52322
F8388_009800 (interacts with) F8388_022910	0.789426
F8388_009802 (interacts with) F8388_022910	0.603936
F8388_009816 (interacts with) F8388_022910	0.587468
F8388_009825 (interacts with) F8388_022910	0.784398
F8388_009827 (interacts with) F8388_022910	0.629647
F8388_009840 (interacts with) F8388_022910	0.531037
F8388_009871 (interacts with) F8388_022910	0.550667
F8388_009898 (interacts with) F8388_022910	0.564531
F8388_009915 (interacts with) F8388_022910	0.507472
F8388_009920 (interacts with) F8388_022910	0.658884
F8388_009940 (interacts with) F8388_022910	0.567569
F8388_009941 (interacts with) F8388_022910	0.635009
F8388_009964 (interacts with) F8388_022910	0.74766
F8388_009965 (interacts with) F8388_022910	0.694449
F8388_010032 (interacts with) F8388_022910	0.684656
F8388_010039 (interacts with) F8388_022910	0.591249
F8388_010040 (interacts with) F8388_022910	0.518002
F8388_010054 (interacts with) F8388_022910	0.509803
F8388_010082 (interacts with) F8388_022910	0.630849
F8388_010087 (interacts with) F8388_022910	0.547667
F8388_010101 (interacts with) F8388_022910	0.711566
F8388_010136 (interacts with) F8388_022910	0.521127
F8388_010160 (interacts with) F8388_022910	0.591196
F8388_010210 (interacts with) F8388_022910	0.530317
F8388_010216 (interacts with) F8388_022910	0.519298
F8388_010221 (interacts with) F8388_022910	0.638709
F8388_010225 (interacts with) F8388_022910	0.563762
F8388_010230 (interacts with) F8388_022910	0.519501
F8388_010252 (interacts with) F8388_022910	0.611719
F8388_010266 (interacts with) F8388_022910	0.629669
F8388_010282 (interacts with) F8388_022910	0.595751
F8388_010309 (interacts with) F8388_022910	0.727635
F8388_010331 (interacts with) F8388_022910	0.691811
F8388_010342 (interacts with) F8388_022910	0.613827
F8388_010356 (interacts with) F8388_022910	0.603888
F8388_010375 (interacts with) F8388_022910	0.542077
F8388_010381 (interacts with) F8388_022910	0.616971
F8388_010392 (interacts with) F8388_022910	0.636922
F8388_010395 (interacts with) F8388_022910	0.541755
F8388_010418 (interacts with) F8388_022910	0.629072
F8388_010422 (interacts with) F8388_022910	0.644464
F8388_010463 (interacts with) F8388_022910	0.620066
F8388_010479 (interacts with) F8388_022910	0.591665
F8388_010510 (interacts with) F8388_022910	0.641944
F8388_010522 (interacts with) F8388_022910	0.666253
F8388_010532 (interacts with) F8388_022910	0.705348
F8388_010552 (interacts with) F8388_022910	0.506351
F8388_010637 (interacts with) F8388_022910	0.582744
F8388_010748 (interacts with) F8388_022910	0.52476
F8388_010788 (interacts with) F8388_022910	0.549318
F8388_010849 (interacts with) F8388_022910	0.6736
F8388_010862 (interacts with) F8388_022910	0.538337
F8388_010949 (interacts with) F8388_022910	0.731624
F8388_010955 (interacts with) F8388_022910	0.577485
F8388_011003 (interacts with) F8388_022910	0.57401
F8388_011059 (interacts with) F8388_022910	0.675159
F8388_011110 (interacts with) F8388_022910	0.502807
F8388_011114 (interacts with) F8388_022910	0.693837
F8388_011116 (interacts with) F8388_022910	0.704425
F8388_011121 (interacts with) F8388_022910	0.731838
F8388_011167 (interacts with) F8388_022910	0.619696
F8388_011181 (interacts with) F8388_022910	0.552283
F8388_011189 (interacts with) F8388_022910	0.518145
F8388_011192 (interacts with) F8388_022910	0.726152
F8388_011201 (interacts with) F8388_022910	0.5659
F8388_011203 (interacts with) F8388_022910	0.646565
F8388_011251 (interacts with) F8388_022910	0.565847
F8388_011263 (interacts with) F8388_022910	0.612535
F8388_011282 (interacts with) F8388_022910	0.528907
F8388_011305 (interacts with) F8388_022910	0.526754
F8388_011409 (interacts with) F8388_022910	0.638255
F8388_011425 (interacts with) F8388_022910	0.550192
F8388_011547 (interacts with) F8388_022910	0.529966
F8388_011574 (interacts with) F8388_022910	0.518464
F8388_011640 (interacts with) F8388_022910	0.532641
F8388_011661 (interacts with) F8388_022910	0.55908
F8388_011663 (interacts with) F8388_022910	0.618983
F8388_011682 (interacts with) F8388_022910	0.750268
F8388_011692 (interacts with) F8388_022910	0.520267
F8388_011694 (interacts with) F8388_022910	0.543406
F8388_011697 (interacts with) F8388_022910	0.726753
F8388_011731 (interacts with) F8388_022910	0.819981
F8388_011787 (interacts with) F8388_022910	0.632345
F8388_011843 (interacts with) F8388_022910	0.656327
F8388_011849 (interacts with) F8388_022910	0.507587
F8388_011950 (interacts with) F8388_022910	0.608873
F8388_012007 (interacts with) F8388_022910	0.524113
F8388_012035 (interacts with) F8388_022910	0.621845
F8388_012048 (interacts with) F8388_022910	0.614666
F8388_012101 (interacts with) F8388_022910	0.620834
F8388_012132 (interacts with) F8388_022910	0.595318
F8388_012139 (interacts with) F8388_022910	0.642676
F8388_012201 (interacts with) F8388_022910	0.688794
F8388_012207 (interacts with) F8388_022910	0.607142
F8388_012224 (interacts with) F8388_022910	0.558228
F8388_012249 (interacts with) F8388_022910	0.814636
F8388_012363 (interacts with) F8388_022910	0.663171
F8388_012375 (interacts with) F8388_022910	0.721521
F8388_012403 (interacts with) F8388_022910	0.634486
F8388_012428 (interacts with) F8388_022910	0.748205
F8388_012432 (interacts with) F8388_022910	0.545189
F8388_012437 (interacts with) F8388_022910	0.69266
F8388_012492 (interacts with) F8388_022910	0.621496
F8388_012536 (interacts with) F8388_022910	0.576099
F8388_012541 (interacts with) F8388_022910	0.601907
F8388_012546 (interacts with) F8388_022910	0.557025
F8388_012564 (interacts with) F8388_022910	0.508509
F8388_012582 (interacts with) F8388_022910	0.517112
F8388_012642 (interacts with) F8388_022910	0.718833
F8388_012712 (interacts with) F8388_022910	0.593815
F8388_012724 (interacts with) F8388_022910	0.529658
F8388_012774 (interacts with) F8388_022910	0.616005
F8388_012793 (interacts with) F8388_022910	0.654848
F8388_012799 (interacts with) F8388_022910	0.58025
F8388_012829 (interacts with) F8388_022910	0.680909
F8388_012840 (interacts with) F8388_022910	0.503157
F8388_012880 (interacts with) F8388_022910	0.539712
F8388_012894 (interacts with) F8388_022910	0.59228
F8388_012919 (interacts with) F8388_022910	0.502379
F8388_012941 (interacts with) F8388_022910	0.70843
F8388_012957 (interacts with) F8388_022910	0.556669
F8388_012989 (interacts with) F8388_022910	0.607522
F8388_012993 (interacts with) F8388_022910	0.553879
F8388_013013 (interacts with) F8388_022910	0.546315
F8388_013016 (interacts with) F8388_022910	0.769163
F8388_013032 (interacts with) F8388_022910	0.645278
F8388_013042 (interacts with) F8388_022910	0.573173
F8388_013052 (interacts with) F8388_022910	0.637731
F8388_013069 (interacts with) F8388_022910	0.700433
F8388_013074 (interacts with) F8388_022910	0.628886
F8388_013087 (interacts with) F8388_022910	0.719878
F8388_013090 (interacts with) F8388_022910	0.563035
F8388_013119 (interacts with) F8388_022910	0.619391
F8388_013152 (interacts with) F8388_022910	0.680619
F8388_013158 (interacts with) F8388_022910	0.660838
F8388_013164 (interacts with) F8388_022910	0.501807
F8388_013182 (interacts with) F8388_022910	0.596463
F8388_013190 (interacts with) F8388_022910	0.57202
F8388_013191 (interacts with) F8388_022910	0.674777
F8388_013247 (interacts with) F8388_022910	0.704948
F8388_013259 (interacts with) F8388_022910	0.675202
F8388_013265 (interacts with) F8388_022910	0.549047
F8388_013266 (interacts with) F8388_022910	0.689853
F8388_013290 (interacts with) F8388_022910	0.549989
F8388_013302 (interacts with) F8388_022910	0.657778
F8388_013305 (interacts with) F8388_022910	0.662386
F8388_013306 (interacts with) F8388_022910	0.653918
F8388_013307 (interacts with) F8388_022910	0.66009
F8388_013308 (interacts with) F8388_022910	0.645367
F8388_013309 (interacts with) F8388_022910	0.651862
F8388_013311 (interacts with) F8388_022910	0.649778
F8388_013312 (interacts with) F8388_022910	0.665059
F8388_013313 (interacts with) F8388_022910	0.648708
F8388_013315 (interacts with) F8388_022910	0.647098
F8388_013333 (interacts with) F8388_022910	0.798756
F8388_013372 (interacts with) F8388_022910	0.552394
F8388_013396 (interacts with) F8388_022910	0.661301
F8388_013397 (interacts with) F8388_022910	0.695574
F8388_013409 (interacts with) F8388_022910	0.710762
F8388_013412 (interacts with) F8388_022910	0.555576
F8388_013428 (interacts with) F8388_022910	0.620125
F8388_013442 (interacts with) F8388_022910	0.594827
F8388_013454 (interacts with) F8388_022910	0.65424
F8388_013478 (interacts with) F8388_022910	0.619306
F8388_013486 (interacts with) F8388_022910	0.535714
F8388_013500 (interacts with) F8388_022910	0.563928
F8388_013557 (interacts with) F8388_022910	0.605823
F8388_013566 (interacts with) F8388_022910	0.680842
F8388_013702 (interacts with) F8388_022910	0.503256
F8388_013704 (interacts with) F8388_022910	0.595703
F8388_013728 (interacts with) F8388_022910	0.619752
F8388_013783 (interacts with) F8388_022910	0.536981
F8388_013806 (interacts with) F8388_022910	0.5809
F8388_013823 (interacts with) F8388_022910	0.561178
F8388_013846 (interacts with) F8388_022910	0.57749
F8388_013899 (interacts with) F8388_022910	0.576627
F8388_013946 (interacts with) F8388_022910	0.520447
F8388_014065 (interacts with) F8388_022910	0.505928
F8388_014076 (interacts with) F8388_022910	0.71114
F8388_014087 (interacts with) F8388_022910	0.599782
F8388_014157 (interacts with) F8388_022910	0.647983
F8388_014176 (interacts with) F8388_022910	0.522574
F8388_014199 (interacts with) F8388_022910	0.558438
F8388_014203 (interacts with) F8388_022910	0.637657
F8388_014207 (interacts with) F8388_022910	0.603474
F8388_014208 (interacts with) F8388_022910	0.532644
F8388_014334 (interacts with) F8388_022910	0.530163
F8388_014384 (interacts with) F8388_022910	0.569238
F8388_014417 (interacts with) F8388_022910	0.743073
F8388_014443 (interacts with) F8388_022910	0.671032
F8388_014447 (interacts with) F8388_022910	0.715331
F8388_014452 (interacts with) F8388_022910	0.577
F8388_014499 (interacts with) F8388_022910	0.745124
F8388_014547 (interacts with) F8388_022910	0.524435
F8388_014559 (interacts with) F8388_022910	0.539142
F8388_014560 (interacts with) F8388_022910	0.700961
F8388_014570 (interacts with) F8388_022910	0.711839
F8388_014588 (interacts with) F8388_022910	0.502476
F8388_014603 (interacts with) F8388_022910	0.698931
F8388_014611 (interacts with) F8388_022910	0.542366
F8388_014637 (interacts with) F8388_022910	0.642421
F8388_014638 (interacts with) F8388_022910	0.529263
F8388_014653 (interacts with) F8388_022910	0.588095
F8388_014663 (interacts with) F8388_022910	0.695174
F8388_014665 (interacts with) F8388_022910	0.670798
F8388_014673 (interacts with) F8388_022910	0.522022
F8388_014686 (interacts with) F8388_022910	0.588733
F8388_014687 (interacts with) F8388_022910	0.589159
F8388_014698 (interacts with) F8388_022910	0.739335
F8388_014709 (interacts with) F8388_022910	0.609475
F8388_014725 (interacts with) F8388_022910	0.733761
F8388_014733 (interacts with) F8388_022910	0.705572
F8388_014745 (interacts with) F8388_022910	0.77517
F8388_014794 (interacts with) F8388_022910	0.819047
F8388_014832 (interacts with) F8388_022910	0.659768
F8388_014841 (interacts with) F8388_022910	0.710939
F8388_014852 (interacts with) F8388_022910	0.537968
F8388_014869 (interacts with) F8388_022910	0.729878
F8388_014870 (interacts with) F8388_022910	0.665898
F8388_014871 (interacts with) F8388_022910	0.597382
F8388_014882 (interacts with) F8388_022910	0.514595
F8388_014886 (interacts with) F8388_022910	0.564202
F8388_014917 (interacts with) F8388_022910	0.563389
F8388_014971 (interacts with) F8388_022910	0.567969
F8388_014973 (interacts with) F8388_022910	0.819717
F8388_015003 (interacts with) F8388_022910	0.586798
F8388_015045 (interacts with) F8388_022910	0.723443
F8388_015076 (interacts with) F8388_022910	0.565842
F8388_015113 (interacts with) F8388_022910	0.501871
F8388_015118 (interacts with) F8388_022910	0.637076
F8388_015160 (interacts with) F8388_022910	0.670409
F8388_015162 (interacts with) F8388_022910	0.513354
F8388_015163 (interacts with) F8388_022910	0.534048
F8388_015166 (interacts with) F8388_022910	0.574741
F8388_015181 (interacts with) F8388_022910	0.64301
F8388_015189 (interacts with) F8388_022910	0.519145
F8388_015209 (interacts with) F8388_022910	0.525809
F8388_015212 (interacts with) F8388_022910	0.760154
F8388_015214 (interacts with) F8388_022910	0.601242
F8388_015218 (interacts with) F8388_022910	0.59032
F8388_015220 (interacts with) F8388_022910	0.587181
F8388_015225 (interacts with) F8388_022910	0.727577
F8388_015242 (interacts with) F8388_022910	0.594297
F8388_015281 (interacts with) F8388_022910	0.510977
F8388_015293 (interacts with) F8388_022910	0.730019
F8388_015299 (interacts with) F8388_022910	0.572466
F8388_015310 (interacts with) F8388_022910	0.68623
F8388_015374 (interacts with) F8388_022910	0.602403
F8388_015385 (interacts with) F8388_022910	0.732794
F8388_015422 (interacts with) F8388_022910	0.578088
F8388_015431 (interacts with) F8388_022910	0.584956
F8388_015433 (interacts with) F8388_022910	0.60624
F8388_015461 (interacts with) F8388_022910	0.763766
F8388_015484 (interacts with) F8388_022910	0.634433
F8388_015494 (interacts with) F8388_022910	0.628819
F8388_015512 (interacts with) F8388_022910	0.51302
F8388_015526 (interacts with) F8388_022910	0.64695
F8388_015531 (interacts with) F8388_022910	0.755787
F8388_015534 (interacts with) F8388_022910	0.593192
F8388_015544 (interacts with) F8388_022910	0.586376
F8388_015553 (interacts with) F8388_022910	0.717151
F8388_015606 (interacts with) F8388_022910	0.544875
F8388_015636 (interacts with) F8388_022910	0.514365
F8388_015738 (interacts with) F8388_022910	0.609384
F8388_015747 (interacts with) F8388_022910	0.73518
F8388_015748 (interacts with) F8388_022910	0.548894
F8388_015750 (interacts with) F8388_022910	0.509078
F8388_015783 (interacts with) F8388_022910	0.583396
F8388_015790 (interacts with) F8388_022910	0.572816
F8388_015799 (interacts with) F8388_022910	0.540064
F8388_015800 (interacts with) F8388_022910	0.534121
F8388_015805 (interacts with) F8388_022910	0.581388
F8388_015808 (interacts with) F8388_022910	0.526382
F8388_015854 (interacts with) F8388_022910	0.582658
F8388_015865 (interacts with) F8388_022910	0.570951
F8388_015934 (interacts with) F8388_022910	0.622637
F8388_015952 (interacts with) F8388_022910	0.577466
F8388_015981 (interacts with) F8388_022910	0.605748
F8388_016000 (interacts with) F8388_022910	0.752686
F8388_016017 (interacts with) F8388_022910	0.525657
F8388_016050 (interacts with) F8388_022910	0.599749
F8388_016122 (interacts with) F8388_022910	0.506499
F8388_016125 (interacts with) F8388_022910	0.51477
F8388_016131 (interacts with) F8388_022910	0.517341
F8388_016154 (interacts with) F8388_022910	0.701833
F8388_016177 (interacts with) F8388_022910	0.594158
F8388_016199 (interacts with) F8388_022910	0.784228
F8388_016264 (interacts with) F8388_022910	0.547805
F8388_016290 (interacts with) F8388_022910	0.689928
F8388_016318 (interacts with) F8388_022910	0.615888
F8388_016334 (interacts with) F8388_022910	0.701939
F8388_016336 (interacts with) F8388_022910	0.579079
F8388_016355 (interacts with) F8388_022910	0.678705
F8388_016357 (interacts with) F8388_022910	0.712251
F8388_016389 (interacts with) F8388_022910	0.577949
F8388_016390 (interacts with) F8388_022910	0.683497
F8388_016391 (interacts with) F8388_022910	0.636673
F8388_016403 (interacts with) F8388_022910	0.672661
F8388_016414 (interacts with) F8388_022910	0.514809
F8388_016459 (interacts with) F8388_022910	0.835471
F8388_016512 (interacts with) F8388_022910	0.719339
F8388_016513 (interacts with) F8388_022910	0.606838
F8388_016532 (interacts with) F8388_022910	0.548586
F8388_016542 (interacts with) F8388_022910	0.56492
F8388_016558 (interacts with) F8388_022910	0.767683
F8388_016570 (interacts with) F8388_022910	0.64018
F8388_016583 (interacts with) F8388_022910	0.779189
F8388_016600 (interacts with) F8388_022910	0.630574
F8388_016641 (interacts with) F8388_022910	0.609122
F8388_016768 (interacts with) F8388_022910	0.632123
F8388_016807 (interacts with) F8388_022910	0.504149
F8388_016822 (interacts with) F8388_022910	0.506962
F8388_016862 (interacts with) F8388_022910	0.504649
F8388_016898 (interacts with) F8388_022910	0.669306
F8388_016901 (interacts with) F8388_022910	0.70154
F8388_016911 (interacts with) F8388_022910	0.608811
F8388_016915 (interacts with) F8388_022910	0.619167
F8388_016955 (interacts with) F8388_022910	0.699182
F8388_016994 (interacts with) F8388_022910	0.528573
F8388_016995 (interacts with) F8388_022910	0.585265
F8388_017005 (interacts with) F8388_022910	0.575594
F8388_017017 (interacts with) F8388_022910	0.500349
F8388_017019 (interacts with) F8388_022910	0.605105
F8388_017097 (interacts with) F8388_022910	0.564486
F8388_017099 (interacts with) F8388_022910	0.722796
F8388_017160 (interacts with) F8388_022910	0.515033
F8388_017168 (interacts with) F8388_022910	0.524629
F8388_017199 (interacts with) F8388_022910	0.500621
F8388_017202 (interacts with) F8388_022910	0.624075
F8388_017205 (interacts with) F8388_022910	0.556757
F8388_017212 (interacts with) F8388_022910	0.704058
F8388_017241 (interacts with) F8388_022910	0.60133
F8388_017248 (interacts with) F8388_022910	0.615723
F8388_017275 (interacts with) F8388_022910	0.631141
F8388_017278 (interacts with) F8388_022910	0.557202
F8388_017333 (interacts with) F8388_022910	0.663775
F8388_017396 (interacts with) F8388_022910	0.634536
F8388_017470 (interacts with) F8388_022910	0.552088
F8388_017477 (interacts with) F8388_022910	0.727716
F8388_017505 (interacts with) F8388_022910	0.695051
F8388_017513 (interacts with) F8388_022910	0.596394
F8388_017531 (interacts with) F8388_022910	0.736473
F8388_017534 (interacts with) F8388_022910	0.608556
F8388_017539 (interacts with) F8388_022910	0.601149
F8388_017608 (interacts with) F8388_022910	0.627885
F8388_017629 (interacts with) F8388_022910	0.616736
F8388_017636 (interacts with) F8388_022910	0.568798
F8388_017643 (interacts with) F8388_022910	0.567261
F8388_017645 (interacts with) F8388_022910	0.538875
F8388_017683 (interacts with) F8388_022910	0.537297
F8388_017714 (interacts with) F8388_022910	0.762559
F8388_017761 (interacts with) F8388_022910	0.715178
F8388_017839 (interacts with) F8388_022910	0.589684
F8388_017853 (interacts with) F8388_022910	0.703557
F8388_017900 (interacts with) F8388_022910	0.597073
F8388_017956 (interacts with) F8388_022910	0.589471
F8388_017958 (interacts with) F8388_022910	0.516097
F8388_017994 (interacts with) F8388_022910	0.74561
F8388_018004 (interacts with) F8388_022910	0.635169
F8388_018052 (interacts with) F8388_022910	0.576118
F8388_018141 (interacts with) F8388_022910	0.525089
F8388_018172 (interacts with) F8388_022910	0.577498
F8388_018191 (interacts with) F8388_022910	0.692395
F8388_018210 (interacts with) F8388_022910	0.519387
F8388_018317 (interacts with) F8388_022910	0.521711
F8388_018318 (interacts with) F8388_022910	0.612788
F8388_018338 (interacts with) F8388_022910	0.506303
F8388_018357 (interacts with) F8388_022910	0.631141
F8388_018375 (interacts with) F8388_022910	0.697004
F8388_018386 (interacts with) F8388_022910	0.595803
F8388_018405 (interacts with) F8388_022910	0.510112
F8388_018406 (interacts with) F8388_022910	0.725469
F8388_018448 (interacts with) F8388_022910	0.573245
F8388_018517 (interacts with) F8388_022910	0.523901
F8388_018560 (interacts with) F8388_022910	0.585293
F8388_018589 (interacts with) F8388_022910	0.658132
F8388_018605 (interacts with) F8388_022910	0.514276
F8388_018675 (interacts with) F8388_022910	0.561692
F8388_018719 (interacts with) F8388_022910	0.604071
F8388_018730 (interacts with) F8388_022910	0.567303
F8388_018761 (interacts with) F8388_022910	0.557572
F8388_018799 (interacts with) F8388_022910	0.633713
F8388_018804 (interacts with) F8388_022910	0.686606
F8388_018831 (interacts with) F8388_022910	0.528769
F8388_018921 (interacts with) F8388_022910	0.500499
F8388_018941 (interacts with) F8388_022910	0.548217
F8388_018946 (interacts with) F8388_022910	0.665566
F8388_018957 (interacts with) F8388_022910	0.504942
F8388_018973 (interacts with) F8388_022910	0.594102
F8388_018976 (interacts with) F8388_022910	0.698252
F8388_019006 (interacts with) F8388_022910	0.702557
F8388_019040 (interacts with) F8388_022910	0.667244
F8388_019146 (interacts with) F8388_022910	0.53283
F8388_019248 (interacts with) F8388_022910	0.73237
F8388_019264 (interacts with) F8388_022910	0.691413
F8388_019285 (interacts with) F8388_022910	0.553651
F8388_019296 (interacts with) F8388_022910	0.571841
F8388_019324 (interacts with) F8388_022910	0.704075
F8388_019342 (interacts with) F8388_022910	0.617492
F8388_019345 (interacts with) F8388_022910	0.533378
F8388_019350 (interacts with) F8388_022910	0.620744
F8388_019363 (interacts with) F8388_022910	0.503356
F8388_019369 (interacts with) F8388_022910	0.628963
F8388_019377 (interacts with) F8388_022910	0.551527
F8388_019421 (interacts with) F8388_022910	0.588802
F8388_019446 (interacts with) F8388_022910	0.640338
F8388_019469 (interacts with) F8388_022910	0.541585
F8388_019475 (interacts with) F8388_022910	0.542291
F8388_019477 (interacts with) F8388_022910	0.501522
F8388_019481 (interacts with) F8388_022910	0.643807
F8388_019546 (interacts with) F8388_022910	0.526576
F8388_019562 (interacts with) F8388_022910	0.564238
F8388_019600 (interacts with) F8388_022910	0.672763
F8388_019629 (interacts with) F8388_022910	0.565826
F8388_019680 (interacts with) F8388_022910	0.583655
F8388_019715 (interacts with) F8388_022910	0.527631
F8388_019729 (interacts with) F8388_022910	0.636783
F8388_019800 (interacts with) F8388_022910	0.515023
F8388_019812 (interacts with) F8388_022910	0.646275
F8388_019822 (interacts with) F8388_022910	0.645439
F8388_019826 (interacts with) F8388_022910	0.59589
F8388_019840 (interacts with) F8388_022910	0.611434
F8388_019853 (interacts with) F8388_022910	0.532323
F8388_019921 (interacts with) F8388_022910	0.53183
F8388_019923 (interacts with) F8388_022910	0.541071
F8388_020030 (interacts with) F8388_022910	0.69755
F8388_020083 (interacts with) F8388_022910	0.570655
F8388_020103 (interacts with) F8388_022910	0.648766
F8388_020111 (interacts with) F8388_022910	0.520708
F8388_020163 (interacts with) F8388_022910	0.576714
F8388_020165 (interacts with) F8388_022910	0.644131
F8388_020175 (interacts with) F8388_022910	0.690906
F8388_020203 (interacts with) F8388_022910	0.786038
F8388_020208 (interacts with) F8388_022910	0.681542
F8388_020235 (interacts with) F8388_022910	0.743655
F8388_020256 (interacts with) F8388_022910	0.612448
F8388_020398 (interacts with) F8388_022910	0.525682
F8388_020420 (interacts with) F8388_022910	0.71148
F8388_020424 (interacts with) F8388_022910	0.759517
F8388_020448 (interacts with) F8388_022910	0.516566
F8388_020468 (interacts with) F8388_022910	0.695151
F8388_020474 (interacts with) F8388_022910	0.614967
F8388_020523 (interacts with) F8388_022910	0.534048
F8388_020543 (interacts with) F8388_022910	0.548237
F8388_020561 (interacts with) F8388_022910	0.509737
F8388_020566 (interacts with) F8388_022910	0.59775
F8388_020567 (interacts with) F8388_022910	0.600052
F8388_020581 (interacts with) F8388_022910	0.635324
F8388_020630 (interacts with) F8388_022910	0.639526
F8388_020656 (interacts with) F8388_022910	0.741963
F8388_020675 (interacts with) F8388_022910	0.557572
F8388_020679 (interacts with) F8388_022910	0.714484
F8388_020736 (interacts with) F8388_022910	0.557598
F8388_020742 (interacts with) F8388_022910	0.681866
F8388_020758 (interacts with) F8388_022910	0.6466
F8388_020860 (interacts with) F8388_022910	0.668924
F8388_020873 (interacts with) F8388_022910	0.512589
F8388_020875 (interacts with) F8388_022910	0.602788
F8388_020886 (interacts with) F8388_022910	0.535772
F8388_020891 (interacts with) F8388_022910	0.571544
F8388_020931 (interacts with) F8388_022910	0.638872
F8388_020952 (interacts with) F8388_022910	0.503848
F8388_020998 (interacts with) F8388_022910	0.715472
F8388_021002 (interacts with) F8388_022910	0.544684
F8388_021003 (interacts with) F8388_022910	0.510388
F8388_021009 (interacts with) F8388_022910	0.657817
F8388_021022 (interacts with) F8388_022910	0.560319
F8388_021047 (interacts with) F8388_022910	0.641934
F8388_021057 (interacts with) F8388_022910	0.554935
F8388_021068 (interacts with) F8388_022910	0.527877
F8388_021072 (interacts with) F8388_022910	0.658795
F8388_021155 (interacts with) F8388_022910	0.526786
F8388_021180 (interacts with) F8388_022910	0.575152
F8388_021223 (interacts with) F8388_022910	0.635731
F8388_021244 (interacts with) F8388_022910	0.592272
F8388_021250 (interacts with) F8388_022910	0.513053
F8388_021258 (interacts with) F8388_022910	0.502438
F8388_021261 (interacts with) F8388_022910	0.671614
F8388_021271 (interacts with) F8388_022910	0.56331
F8388_021272 (interacts with) F8388_022910	0.774991
F8388_021325 (interacts with) F8388_022910	0.606873
F8388_021347 (interacts with) F8388_022910	0.574136
F8388_021365 (interacts with) F8388_022910	0.610086
F8388_021377 (interacts with) F8388_022910	0.669093
F8388_021393 (interacts with) F8388_022910	0.550121
F8388_021407 (interacts with) F8388_022910	0.508565
F8388_021412 (interacts with) F8388_022910	0.512932
F8388_021433 (interacts with) F8388_022910	0.515858
F8388_021466 (interacts with) F8388_022910	0.661961
F8388_021479 (interacts with) F8388_022910	0.539898
F8388_021486 (interacts with) F8388_022910	0.750424
F8388_021503 (interacts with) F8388_022910	0.828063
F8388_021627 (interacts with) F8388_022910	0.665116
F8388_021633 (interacts with) F8388_022910	0.682252
F8388_021636 (interacts with) F8388_022910	0.609151
F8388_021657 (interacts with) F8388_022910	0.560326
F8388_021693 (interacts with) F8388_022910	0.660331
F8388_021705 (interacts with) F8388_022910	0.544873
F8388_021730 (interacts with) F8388_022910	0.684937
F8388_021772 (interacts with) F8388_022910	0.769609
F8388_021773 (interacts with) F8388_022910	0.735854
F8388_021780 (interacts with) F8388_022910	0.738091
F8388_021782 (interacts with) F8388_022910	0.656384
F8388_021791 (interacts with) F8388_022910	0.679348
F8388_021795 (interacts with) F8388_022910	0.518245
F8388_021816 (interacts with) F8388_022910	0.640644
F8388_021830 (interacts with) F8388_022910	0.620884
F8388_021860 (interacts with) F8388_022910	0.519321
F8388_021896 (interacts with) F8388_022910	0.717437
F8388_021922 (interacts with) F8388_022910	0.667099
F8388_021947 (interacts with) F8388_022910	0.596968
F8388_021990 (interacts with) F8388_022910	0.559028
F8388_022000 (interacts with) F8388_022910	0.597773
F8388_022053 (interacts with) F8388_022910	0.532037
F8388_022061 (interacts with) F8388_022910	0.5883
F8388_022114 (interacts with) F8388_022910	0.570928
F8388_022121 (interacts with) F8388_022910	0.569681
F8388_022127 (interacts with) F8388_022910	0.647311
F8388_022188 (interacts with) F8388_022910	0.695638
F8388_022214 (interacts with) F8388_022910	0.680446
F8388_022229 (interacts with) F8388_022910	0.559694
F8388_022236 (interacts with) F8388_022910	0.550514
F8388_022246 (interacts with) F8388_022910	0.579411
F8388_022273 (interacts with) F8388_022910	0.521519
F8388_022301 (interacts with) F8388_022910	0.686351
F8388_022317 (interacts with) F8388_022910	0.639206
F8388_022431 (interacts with) F8388_022910	0.561523
F8388_022444 (interacts with) F8388_022910	0.659111
F8388_022469 (interacts with) F8388_022910	0.704736
F8388_022476 (interacts with) F8388_022910	0.722464
F8388_022492 (interacts with) F8388_022910	0.643255
F8388_022518 (interacts with) F8388_022910	0.532848
F8388_022621 (interacts with) F8388_022910	0.579619
F8388_022682 (interacts with) F8388_022910	0.624047
F8388_022699 (interacts with) F8388_022910	0.646029
F8388_022708 (interacts with) F8388_022910	0.586316
F8388_022715 (interacts with) F8388_022910	0.665206
F8388_022742 (interacts with) F8388_022910	0.599905
F8388_022750 (interacts with) F8388_022910	0.669183
F8388_022790 (interacts with) F8388_022910	0.508958
F8388_022796 (interacts with) F8388_022910	0.674294
F8388_022798 (interacts with) F8388_022910	0.551578
F8388_022803 (interacts with) F8388_022910	0.764121
F8388_022836 (interacts with) F8388_022910	0.569917
F8388_022903 (interacts with) F8388_022910	0.684092
F8388_000210 (interacts with) F8388_022914	0.56273
F8388_000302 (interacts with) F8388_022914	0.568286
F8388_000367 (interacts with) F8388_022914	0.571551
F8388_000418 (interacts with) F8388_022914	0.60651
F8388_000439 (interacts with) F8388_022914	0.513347
F8388_000477 (interacts with) F8388_022914	0.549482
F8388_000538 (interacts with) F8388_022914	0.507465
F8388_001015 (interacts with) F8388_022914	0.508731
F8388_001075 (interacts with) F8388_022914	0.588366
F8388_001124 (interacts with) F8388_022914	0.542996
F8388_001221 (interacts with) F8388_022914	0.571273
F8388_001600 (interacts with) F8388_022914	0.592245
F8388_001602 (interacts with) F8388_022914	0.550289
F8388_001656 (interacts with) F8388_022914	0.580118
F8388_001731 (interacts with) F8388_022914	0.512562
F8388_001761 (interacts with) F8388_022914	0.548583
F8388_001911 (interacts with) F8388_022914	0.564971
F8388_002133 (interacts with) F8388_022914	0.615152
F8388_002222 (interacts with) F8388_022914	0.541314
F8388_002340 (interacts with) F8388_022914	0.545126
F8388_002362 (interacts with) F8388_022914	0.504621
F8388_002375 (interacts with) F8388_022914	0.533808
F8388_002413 (interacts with) F8388_022914	0.502016
F8388_002516 (interacts with) F8388_022914	0.619401
F8388_002550 (interacts with) F8388_022914	0.583198
F8388_002554 (interacts with) F8388_022914	0.572952
F8388_002578 (interacts with) F8388_022914	0.515228
F8388_002640 (interacts with) F8388_022914	0.525001
F8388_002664 (interacts with) F8388_022914	0.539334
F8388_002716 (interacts with) F8388_022914	0.539258
F8388_002727 (interacts with) F8388_022914	0.548965
F8388_002770 (interacts with) F8388_022914	0.579398
F8388_002883 (interacts with) F8388_022914	0.540097
F8388_002952 (interacts with) F8388_022914	0.51973
F8388_003077 (interacts with) F8388_022914	0.548706
F8388_003084 (interacts with) F8388_022914	0.583556
F8388_003104 (interacts with) F8388_022914	0.600043
F8388_003293 (interacts with) F8388_022914	0.515061
F8388_003303 (interacts with) F8388_022914	0.558287
F8388_003416 (interacts with) F8388_022914	0.609329
F8388_003452 (interacts with) F8388_022914	0.594677
F8388_003615 (interacts with) F8388_022914	0.543859
F8388_003739 (interacts with) F8388_022914	0.556181
F8388_003813 (interacts with) F8388_022914	0.514065
F8388_003814 (interacts with) F8388_022914	0.613227
F8388_003920 (interacts with) F8388_022914	0.525533
F8388_004160 (interacts with) F8388_022914	0.527829
F8388_004303 (interacts with) F8388_022914	0.535082
F8388_004938 (interacts with) F8388_022914	0.507654
F8388_005024 (interacts with) F8388_022914	0.522382
F8388_005215 (interacts with) F8388_022914	0.536056
F8388_005315 (interacts with) F8388_022914	0.603456
F8388_005386 (interacts with) F8388_022914	0.527915
F8388_005461 (interacts with) F8388_022914	0.551446
F8388_005523 (interacts with) F8388_022914	0.557516
F8388_005875 (interacts with) F8388_022914	0.59842
F8388_005909 (interacts with) F8388_022914	0.555219
F8388_005931 (interacts with) F8388_022914	0.589432
F8388_006042 (interacts with) F8388_022914	0.55023
F8388_006128 (interacts with) F8388_022914	0.512894
F8388_006143 (interacts with) F8388_022914	0.535877
F8388_006144 (interacts with) F8388_022914	0.582996
F8388_006145 (interacts with) F8388_022914	0.520538
F8388_006146 (interacts with) F8388_022914	0.552274
F8388_006194 (interacts with) F8388_022914	0.585177
F8388_006195 (interacts with) F8388_022914	0.523722
F8388_006275 (interacts with) F8388_022914	0.566982
F8388_006946 (interacts with) F8388_022914	0.599065
F8388_006998 (interacts with) F8388_022914	0.50459
F8388_007007 (interacts with) F8388_022914	0.515291
F8388_007292 (interacts with) F8388_022914	0.59771
F8388_007371 (interacts with) F8388_022914	0.505431
F8388_007622 (interacts with) F8388_022914	0.619939
F8388_007763 (interacts with) F8388_022914	0.594234
F8388_007772 (interacts with) F8388_022914	0.577808
F8388_007832 (interacts with) F8388_022914	0.503636
F8388_007958 (interacts with) F8388_022914	0.55263
F8388_008159 (interacts with) F8388_022914	0.51557
F8388_008249 (interacts with) F8388_022914	0.588497
F8388_008376 (interacts with) F8388_022914	0.577395
F8388_008433 (interacts with) F8388_022914	0.515862
F8388_008500 (interacts with) F8388_022914	0.578816
F8388_008553 (interacts with) F8388_022914	0.584858
F8388_008560 (interacts with) F8388_022914	0.652845
F8388_008754 (interacts with) F8388_022914	0.590858
F8388_008794 (interacts with) F8388_022914	0.533186
F8388_008947 (interacts with) F8388_022914	0.583991
F8388_008997 (interacts with) F8388_022914	0.515762
F8388_009017 (interacts with) F8388_022914	0.505855
F8388_009092 (interacts with) F8388_022914	0.512018
F8388_009197 (interacts with) F8388_022914	0.569697
F8388_009306 (interacts with) F8388_022914	0.518219
F8388_009457 (interacts with) F8388_022914	0.615207
F8388_009503 (interacts with) F8388_022914	0.602148
F8388_009590 (interacts with) F8388_022914	0.558812
F8388_009656 (interacts with) F8388_022914	0.626048
F8388_009657 (interacts with) F8388_022914	0.583319
F8388_009658 (interacts with) F8388_022914	0.586026
F8388_009659 (interacts with) F8388_022914	0.583233
F8388_009662 (interacts with) F8388_022914	0.571163
F8388_009676 (interacts with) F8388_022914	0.53943
F8388_009708 (interacts with) F8388_022914	0.522773
F8388_009722 (interacts with) F8388_022914	0.547206
F8388_009827 (interacts with) F8388_022914	0.568942
F8388_009941 (interacts with) F8388_022914	0.547439
F8388_010101 (interacts with) F8388_022914	0.586381
F8388_010266 (interacts with) F8388_022914	0.592983
F8388_010392 (interacts with) F8388_022914	0.612124
F8388_010525 (interacts with) F8388_022914	0.529164
F8388_010788 (interacts with) F8388_022914	0.521834
F8388_010849 (interacts with) F8388_022914	0.526382
F8388_010949 (interacts with) F8388_022914	0.509727
F8388_011011 (interacts with) F8388_022914	0.52037
F8388_011059 (interacts with) F8388_022914	0.6079
F8388_011192 (interacts with) F8388_022914	0.581606
F8388_011203 (interacts with) F8388_022914	0.515242
F8388_011282 (interacts with) F8388_022914	0.536647
F8388_011409 (interacts with) F8388_022914	0.551977
F8388_011574 (interacts with) F8388_022914	0.524525
F8388_011682 (interacts with) F8388_022914	0.617484
F8388_011697 (interacts with) F8388_022914	0.568829
F8388_011843 (interacts with) F8388_022914	0.536412
F8388_011950 (interacts with) F8388_022914	0.535898
F8388_012035 (interacts with) F8388_022914	0.560173
F8388_012249 (interacts with) F8388_022914	0.503988
F8388_012375 (interacts with) F8388_022914	0.560661
F8388_012400 (interacts with) F8388_022914	0.520948
F8388_012428 (interacts with) F8388_022914	0.592949
F8388_012432 (interacts with) F8388_022914	0.543717
F8388_012437 (interacts with) F8388_022914	0.617076
F8388_012527 (interacts with) F8388_022914	0.553665
F8388_012829 (interacts with) F8388_022914	0.549577
F8388_012941 (interacts with) F8388_022914	0.580315
F8388_013069 (interacts with) F8388_022914	0.548912
F8388_013074 (interacts with) F8388_022914	0.529115
F8388_013247 (interacts with) F8388_022914	0.564014
F8388_013266 (interacts with) F8388_022914	0.561708
F8388_013305 (interacts with) F8388_022914	0.611229
F8388_013306 (interacts with) F8388_022914	0.602886
F8388_013307 (interacts with) F8388_022914	0.603303
F8388_013308 (interacts with) F8388_022914	0.587393
F8388_013309 (interacts with) F8388_022914	0.58843
F8388_013311 (interacts with) F8388_022914	0.587082
F8388_013312 (interacts with) F8388_022914	0.586115
F8388_013313 (interacts with) F8388_022914	0.594405
F8388_013315 (interacts with) F8388_022914	0.589548
F8388_013397 (interacts with) F8388_022914	0.528652
F8388_013409 (interacts with) F8388_022914	0.611482
F8388_013702 (interacts with) F8388_022914	0.630922
F8388_013728 (interacts with) F8388_022914	0.539403
F8388_014076 (interacts with) F8388_022914	0.586235
F8388_014334 (interacts with) F8388_022914	0.58606
F8388_014417 (interacts with) F8388_022914	0.610278
F8388_014443 (interacts with) F8388_022914	0.580136
F8388_014570 (interacts with) F8388_022914	0.532546
F8388_014652 (interacts with) F8388_022914	0.52331
F8388_014653 (interacts with) F8388_022914	0.60329
F8388_014686 (interacts with) F8388_022914	0.504037
F8388_014698 (interacts with) F8388_022914	0.599484
F8388_014709 (interacts with) F8388_022914	0.562235
F8388_014725 (interacts with) F8388_022914	0.501329
F8388_014733 (interacts with) F8388_022914	0.562179
F8388_014745 (interacts with) F8388_022914	0.568821
F8388_014794 (interacts with) F8388_022914	0.518486
F8388_014841 (interacts with) F8388_022914	0.545689
F8388_014869 (interacts with) F8388_022914	0.541083
F8388_014973 (interacts with) F8388_022914	0.611539
F8388_015045 (interacts with) F8388_022914	0.62504
F8388_015076 (interacts with) F8388_022914	0.538536
F8388_015118 (interacts with) F8388_022914	0.57558
F8388_015162 (interacts with) F8388_022914	0.512921
F8388_015189 (interacts with) F8388_022914	0.524386
F8388_015225 (interacts with) F8388_022914	0.560792
F8388_015461 (interacts with) F8388_022914	0.57738
F8388_015494 (interacts with) F8388_022914	0.511676
F8388_015526 (interacts with) F8388_022914	0.512306
F8388_015531 (interacts with) F8388_022914	0.515002
F8388_015544 (interacts with) F8388_022914	0.517775
F8388_015553 (interacts with) F8388_022914	0.516145
F8388_015747 (interacts with) F8388_022914	0.602943
F8388_016000 (interacts with) F8388_022914	0.558022
F8388_016154 (interacts with) F8388_022914	0.574645
F8388_016318 (interacts with) F8388_022914	0.550405
F8388_016334 (interacts with) F8388_022914	0.592408
F8388_016390 (interacts with) F8388_022914	0.606678
F8388_016391 (interacts with) F8388_022914	0.606198
F8388_016512 (interacts with) F8388_022914	0.549311
F8388_016558 (interacts with) F8388_022914	0.618546
F8388_016570 (interacts with) F8388_022914	0.524394
F8388_016583 (interacts with) F8388_022914	0.588596
F8388_016600 (interacts with) F8388_022914	0.518212
F8388_016955 (interacts with) F8388_022914	0.524473
F8388_017099 (interacts with) F8388_022914	0.583548
F8388_017205 (interacts with) F8388_022914	0.509841
F8388_017212 (interacts with) F8388_022914	0.598927
F8388_017477 (interacts with) F8388_022914	0.56793
F8388_017539 (interacts with) F8388_022914	0.595891
F8388_017636 (interacts with) F8388_022914	0.519752
F8388_017714 (interacts with) F8388_022914	0.596122
F8388_017761 (interacts with) F8388_022914	0.53878
F8388_017853 (interacts with) F8388_022914	0.551148
F8388_017956 (interacts with) F8388_022914	0.500209
F8388_017994 (interacts with) F8388_022914	0.597775
F8388_018004 (interacts with) F8388_022914	0.504352
F8388_018101 (interacts with) F8388_022914	0.501452
F8388_018318 (interacts with) F8388_022914	0.564516
F8388_018386 (interacts with) F8388_022914	0.506527
F8388_018589 (interacts with) F8388_022914	0.518201
F8388_018799 (interacts with) F8388_022914	0.546621
F8388_018804 (interacts with) F8388_022914	0.500611
F8388_018976 (interacts with) F8388_022914	0.581579
F8388_019006 (interacts with) F8388_022914	0.565588
F8388_019324 (interacts with) F8388_022914	0.605658
F8388_019475 (interacts with) F8388_022914	0.605198
F8388_019562 (interacts with) F8388_022914	0.541292
F8388_019600 (interacts with) F8388_022914	0.520677
F8388_020165 (interacts with) F8388_022914	0.58187
F8388_020203 (interacts with) F8388_022914	0.595001
F8388_020235 (interacts with) F8388_022914	0.601338
F8388_020256 (interacts with) F8388_022914	0.55726
F8388_020420 (interacts with) F8388_022914	0.567133
F8388_020581 (interacts with) F8388_022914	0.566084
F8388_020656 (interacts with) F8388_022914	0.533447
F8388_020679 (interacts with) F8388_022914	0.547479
F8388_020742 (interacts with) F8388_022914	0.594995
F8388_020758 (interacts with) F8388_022914	0.609532
F8388_020860 (interacts with) F8388_022914	0.616959
F8388_021223 (interacts with) F8388_022914	0.522531
F8388_021250 (interacts with) F8388_022914	0.530462
F8388_021261 (interacts with) F8388_022914	0.536275
F8388_021636 (interacts with) F8388_022914	0.526316
F8388_021693 (interacts with) F8388_022914	0.537996
F8388_021730 (interacts with) F8388_022914	0.522282
F8388_021782 (interacts with) F8388_022914	0.603482
F8388_021816 (interacts with) F8388_022914	0.573851
F8388_021896 (interacts with) F8388_022914	0.55096
F8388_022188 (interacts with) F8388_022914	0.585257
F8388_022214 (interacts with) F8388_022914	0.522856
F8388_022742 (interacts with) F8388_022914	0.560814
F8388_022750 (interacts with) F8388_022914	0.548844
F8388_022796 (interacts with) F8388_022914	0.512644
F8388_000029 (interacts with) F8388_022934	0.561851
F8388_000126 (interacts with) F8388_022934	0.589187
F8388_000146 (interacts with) F8388_022934	0.655337
F8388_000210 (interacts with) F8388_022934	0.551816
F8388_000302 (interacts with) F8388_022934	0.617898
F8388_000350 (interacts with) F8388_022934	0.579878
F8388_000367 (interacts with) F8388_022934	0.652034
F8388_000418 (interacts with) F8388_022934	0.578555
F8388_000439 (interacts with) F8388_022934	0.639691
F8388_000466 (interacts with) F8388_022934	0.501809
F8388_000467 (interacts with) F8388_022934	0.570545
F8388_000477 (interacts with) F8388_022934	0.653571
F8388_000484 (interacts with) F8388_022934	0.595751
F8388_000486 (interacts with) F8388_022934	0.530917
F8388_000538 (interacts with) F8388_022934	0.63729
F8388_000575 (interacts with) F8388_022934	0.505278
F8388_000616 (interacts with) F8388_022934	0.600553
F8388_000641 (interacts with) F8388_022934	0.509641
F8388_000830 (interacts with) F8388_022934	0.537618
F8388_000852 (interacts with) F8388_022934	0.581529
F8388_000969 (interacts with) F8388_022934	0.504503
F8388_000996 (interacts with) F8388_022934	0.501198
F8388_001015 (interacts with) F8388_022934	0.672418
F8388_001016 (interacts with) F8388_022934	0.61721
F8388_001075 (interacts with) F8388_022934	0.571556
F8388_001124 (interacts with) F8388_022934	0.632015
F8388_001221 (interacts with) F8388_022934	0.530019
F8388_001305 (interacts with) F8388_022934	0.501081
F8388_001360 (interacts with) F8388_022934	0.560529
F8388_001465 (interacts with) F8388_022934	0.626466
F8388_001524 (interacts with) F8388_022934	0.513165
F8388_001574 (interacts with) F8388_022934	0.52395
F8388_001600 (interacts with) F8388_022934	0.636229
F8388_001602 (interacts with) F8388_022934	0.694716
F8388_001656 (interacts with) F8388_022934	0.689197
F8388_001726 (interacts with) F8388_022934	0.549768
F8388_001731 (interacts with) F8388_022934	0.66386
F8388_001761 (interacts with) F8388_022934	0.62552
F8388_001775 (interacts with) F8388_022934	0.596459
F8388_001816 (interacts with) F8388_022934	0.523314
F8388_001829 (interacts with) F8388_022934	0.553717
F8388_001863 (interacts with) F8388_022934	0.589277
F8388_001932 (interacts with) F8388_022934	0.535191
F8388_002075 (interacts with) F8388_022934	0.510648
F8388_002100 (interacts with) F8388_022934	0.53429
F8388_002128 (interacts with) F8388_022934	0.627355
F8388_002133 (interacts with) F8388_022934	0.530413
F8388_002143 (interacts with) F8388_022934	0.510328
F8388_002160 (interacts with) F8388_022934	0.523759
F8388_002164 (interacts with) F8388_022934	0.503885
F8388_002222 (interacts with) F8388_022934	0.560046
F8388_002249 (interacts with) F8388_022934	0.608209
F8388_002268 (interacts with) F8388_022934	0.578294
F8388_002340 (interacts with) F8388_022934	0.679763
F8388_002362 (interacts with) F8388_022934	0.526565
F8388_002375 (interacts with) F8388_022934	0.543343
F8388_002413 (interacts with) F8388_022934	0.529048
F8388_002516 (interacts with) F8388_022934	0.582991
F8388_002550 (interacts with) F8388_022934	0.685349
F8388_002554 (interacts with) F8388_022934	0.629682
F8388_002578 (interacts with) F8388_022934	0.559951
F8388_002664 (interacts with) F8388_022934	0.685339
F8388_002716 (interacts with) F8388_022934	0.547554
F8388_002770 (interacts with) F8388_022934	0.591769
F8388_002828 (interacts with) F8388_022934	0.502303
F8388_002849 (interacts with) F8388_022934	0.649088
F8388_002865 (interacts with) F8388_022934	0.619992
F8388_002883 (interacts with) F8388_022934	0.702448
F8388_002887 (interacts with) F8388_022934	0.637973
F8388_002936 (interacts with) F8388_022934	0.600876
F8388_002952 (interacts with) F8388_022934	0.554928
F8388_003061 (interacts with) F8388_022934	0.57139
F8388_003066 (interacts with) F8388_022934	0.500986
F8388_003077 (interacts with) F8388_022934	0.522514
F8388_003084 (interacts with) F8388_022934	0.547588
F8388_003104 (interacts with) F8388_022934	0.563592
F8388_003122 (interacts with) F8388_022934	0.550952
F8388_003258 (interacts with) F8388_022934	0.639622
F8388_003291 (interacts with) F8388_022934	0.543081
F8388_003293 (interacts with) F8388_022934	0.612992
F8388_003303 (interacts with) F8388_022934	0.717988
F8388_003330 (interacts with) F8388_022934	0.5105
F8388_003346 (interacts with) F8388_022934	0.606863
F8388_003353 (interacts with) F8388_022934	0.615658
F8388_003416 (interacts with) F8388_022934	0.67748
F8388_003452 (interacts with) F8388_022934	0.674126
F8388_003686 (interacts with) F8388_022934	0.516214
F8388_003733 (interacts with) F8388_022934	0.599331
F8388_003735 (interacts with) F8388_022934	0.592082
F8388_003737 (interacts with) F8388_022934	0.523034
F8388_003739 (interacts with) F8388_022934	0.565262
F8388_003773 (interacts with) F8388_022934	0.609791
F8388_003775 (interacts with) F8388_022934	0.514488
F8388_003813 (interacts with) F8388_022934	0.588193
F8388_003814 (interacts with) F8388_022934	0.64639
F8388_003817 (interacts with) F8388_022934	0.692679
F8388_003857 (interacts with) F8388_022934	0.541782
F8388_003920 (interacts with) F8388_022934	0.567917
F8388_003966 (interacts with) F8388_022934	0.528143
F8388_004076 (interacts with) F8388_022934	0.532565
F8388_004140 (interacts with) F8388_022934	0.588784
F8388_004159 (interacts with) F8388_022934	0.56885
F8388_004160 (interacts with) F8388_022934	0.67597
F8388_004251 (interacts with) F8388_022934	0.505897
F8388_004252 (interacts with) F8388_022934	0.524437
F8388_004271 (interacts with) F8388_022934	0.565581
F8388_004303 (interacts with) F8388_022934	0.554348
F8388_004364 (interacts with) F8388_022934	0.655102
F8388_004892 (interacts with) F8388_022934	0.557591
F8388_004973 (interacts with) F8388_022934	0.624257
F8388_004974 (interacts with) F8388_022934	0.572195
F8388_004983 (interacts with) F8388_022934	0.505327
F8388_005024 (interacts with) F8388_022934	0.575302
F8388_005080 (interacts with) F8388_022934	0.541812
F8388_005100 (interacts with) F8388_022934	0.508068
F8388_005128 (interacts with) F8388_022934	0.543159
F8388_005131 (interacts with) F8388_022934	0.608578
F8388_005202 (interacts with) F8388_022934	0.628006
F8388_005215 (interacts with) F8388_022934	0.688385
F8388_005243 (interacts with) F8388_022934	0.644398
F8388_005315 (interacts with) F8388_022934	0.575297
F8388_005386 (interacts with) F8388_022934	0.665056
F8388_005461 (interacts with) F8388_022934	0.700136
F8388_005523 (interacts with) F8388_022934	0.572688
F8388_005697 (interacts with) F8388_022934	0.621493
F8388_005715 (interacts with) F8388_022934	0.50234
F8388_005762 (interacts with) F8388_022934	0.554441
F8388_005766 (interacts with) F8388_022934	0.51293
F8388_005775 (interacts with) F8388_022934	0.524368
F8388_005862 (interacts with) F8388_022934	0.559797
F8388_005874 (interacts with) F8388_022934	0.555761
F8388_005875 (interacts with) F8388_022934	0.570857
F8388_005888 (interacts with) F8388_022934	0.597394
F8388_005931 (interacts with) F8388_022934	0.55589
F8388_005970 (interacts with) F8388_022934	0.568183
F8388_005971 (interacts with) F8388_022934	0.506467
F8388_006042 (interacts with) F8388_022934	0.645675
F8388_006062 (interacts with) F8388_022934	0.654006
F8388_006068 (interacts with) F8388_022934	0.533088
F8388_006118 (interacts with) F8388_022934	0.520856
F8388_006128 (interacts with) F8388_022934	0.652086
F8388_006143 (interacts with) F8388_022934	0.614576
F8388_006144 (interacts with) F8388_022934	0.653543
F8388_006145 (interacts with) F8388_022934	0.628647
F8388_006146 (interacts with) F8388_022934	0.659885
F8388_006162 (interacts with) F8388_022934	0.614777
F8388_006194 (interacts with) F8388_022934	0.534635
F8388_006195 (interacts with) F8388_022934	0.505815
F8388_006254 (interacts with) F8388_022934	0.521876
F8388_006256 (interacts with) F8388_022934	0.581626
F8388_006275 (interacts with) F8388_022934	0.542283
F8388_006282 (interacts with) F8388_022934	0.588552
F8388_006356 (interacts with) F8388_022934	0.506828
F8388_006372 (interacts with) F8388_022934	0.549584
F8388_006450 (interacts with) F8388_022934	0.695907
F8388_006598 (interacts with) F8388_022934	0.621188
F8388_006653 (interacts with) F8388_022934	0.524102
F8388_006789 (interacts with) F8388_022934	0.561312
F8388_006834 (interacts with) F8388_022934	0.518506
F8388_006906 (interacts with) F8388_022934	0.536201
F8388_006907 (interacts with) F8388_022934	0.53178
F8388_006908 (interacts with) F8388_022934	0.539237
F8388_006942 (interacts with) F8388_022934	0.509268
F8388_006946 (interacts with) F8388_022934	0.618065
F8388_006985 (interacts with) F8388_022934	0.510126
F8388_006998 (interacts with) F8388_022934	0.676538
F8388_007007 (interacts with) F8388_022934	0.538013
F8388_007010 (interacts with) F8388_022934	0.518873
F8388_007058 (interacts with) F8388_022934	0.569934
F8388_007100 (interacts with) F8388_022934	0.540244
F8388_007279 (interacts with) F8388_022934	0.537614
F8388_007282 (interacts with) F8388_022934	0.507309
F8388_007292 (interacts with) F8388_022934	0.58716
F8388_007371 (interacts with) F8388_022934	0.689592
F8388_007507 (interacts with) F8388_022934	0.501501
F8388_007510 (interacts with) F8388_022934	0.56381
F8388_007597 (interacts with) F8388_022934	0.598584
F8388_007622 (interacts with) F8388_022934	0.584193
F8388_007691 (interacts with) F8388_022934	0.552165
F8388_007763 (interacts with) F8388_022934	0.564616
F8388_007772 (interacts with) F8388_022934	0.570087
F8388_007777 (interacts with) F8388_022934	0.655408
F8388_007837 (interacts with) F8388_022934	0.569082
F8388_007856 (interacts with) F8388_022934	0.581603
F8388_007867 (interacts with) F8388_022934	0.545951
F8388_007955 (interacts with) F8388_022934	0.577682
F8388_007958 (interacts with) F8388_022934	0.532375
F8388_007985 (interacts with) F8388_022934	0.521242
F8388_007992 (interacts with) F8388_022934	0.540974
F8388_008022 (interacts with) F8388_022934	0.597108
F8388_008081 (interacts with) F8388_022934	0.578086
F8388_008148 (interacts with) F8388_022934	0.606854
F8388_008159 (interacts with) F8388_022934	0.681457
F8388_008169 (interacts with) F8388_022934	0.648072
F8388_008176 (interacts with) F8388_022934	0.560523
F8388_008249 (interacts with) F8388_022934	0.584763
F8388_008278 (interacts with) F8388_022934	0.558133
F8388_008293 (interacts with) F8388_022934	0.537947
F8388_008303 (interacts with) F8388_022934	0.583235
F8388_008309 (interacts with) F8388_022934	0.507644
F8388_008376 (interacts with) F8388_022934	0.549634
F8388_008500 (interacts with) F8388_022934	0.734136
F8388_008553 (interacts with) F8388_022934	0.551994
F8388_008560 (interacts with) F8388_022934	0.635827
F8388_008754 (interacts with) F8388_022934	0.552274
F8388_008768 (interacts with) F8388_022934	0.528825
F8388_008794 (interacts with) F8388_022934	0.701446
F8388_008801 (interacts with) F8388_022934	0.50335
F8388_008913 (interacts with) F8388_022934	0.547077
F8388_008947 (interacts with) F8388_022934	0.569248
F8388_008997 (interacts with) F8388_022934	0.595207
F8388_009001 (interacts with) F8388_022934	0.639098
F8388_009092 (interacts with) F8388_022934	0.607222
F8388_009099 (interacts with) F8388_022934	0.512911
F8388_009102 (interacts with) F8388_022934	0.607004
F8388_009108 (interacts with) F8388_022934	0.506831
F8388_009118 (interacts with) F8388_022934	0.521954
F8388_009174 (interacts with) F8388_022934	0.511692
F8388_009197 (interacts with) F8388_022934	0.706764
F8388_009202 (interacts with) F8388_022934	0.526895
F8388_009250 (interacts with) F8388_022934	0.538567
F8388_009306 (interacts with) F8388_022934	0.635924
F8388_009336 (interacts with) F8388_022934	0.556333
F8388_009409 (interacts with) F8388_022934	0.535594
F8388_009457 (interacts with) F8388_022934	0.681917
F8388_009484 (interacts with) F8388_022934	0.578546
F8388_009503 (interacts with) F8388_022934	0.563719
F8388_009586 (interacts with) F8388_022934	0.526889
F8388_009590 (interacts with) F8388_022934	0.589735
F8388_009656 (interacts with) F8388_022934	0.584062
F8388_009657 (interacts with) F8388_022934	0.532437
F8388_009658 (interacts with) F8388_022934	0.541789
F8388_009659 (interacts with) F8388_022934	0.534947
F8388_009662 (interacts with) F8388_022934	0.541898
F8388_009676 (interacts with) F8388_022934	0.62362
F8388_009736 (interacts with) F8388_022934	0.527963
F8388_009756 (interacts with) F8388_022934	0.559251
F8388_009800 (interacts with) F8388_022934	0.586864
F8388_009816 (interacts with) F8388_022934	0.523665
F8388_009825 (interacts with) F8388_022934	0.578623
F8388_009827 (interacts with) F8388_022934	0.578673
F8388_009857 (interacts with) F8388_022934	0.578165
F8388_009898 (interacts with) F8388_022934	0.505949
F8388_009918 (interacts with) F8388_022934	0.526395
F8388_009941 (interacts with) F8388_022934	0.561721
F8388_010040 (interacts with) F8388_022934	0.507247
F8388_010082 (interacts with) F8388_022934	0.568635
F8388_010101 (interacts with) F8388_022934	0.561947
F8388_010230 (interacts with) F8388_022934	0.503746
F8388_010274 (interacts with) F8388_022934	0.507214
F8388_010280 (interacts with) F8388_022934	0.557779
F8388_010282 (interacts with) F8388_022934	0.537183
F8388_010309 (interacts with) F8388_022934	0.591296
F8388_010381 (interacts with) F8388_022934	0.691246
F8388_010392 (interacts with) F8388_022934	0.546568
F8388_010463 (interacts with) F8388_022934	0.545904
F8388_010479 (interacts with) F8388_022934	0.575395
F8388_010510 (interacts with) F8388_022934	0.619361
F8388_010514 (interacts with) F8388_022934	0.520423
F8388_010532 (interacts with) F8388_022934	0.53456
F8388_010788 (interacts with) F8388_022934	0.522499
F8388_010849 (interacts with) F8388_022934	0.543775
F8388_010949 (interacts with) F8388_022934	0.594652
F8388_011059 (interacts with) F8388_022934	0.568422
F8388_011116 (interacts with) F8388_022934	0.533065
F8388_011121 (interacts with) F8388_022934	0.607069
F8388_011192 (interacts with) F8388_022934	0.642474
F8388_011203 (interacts with) F8388_022934	0.51115
F8388_011282 (interacts with) F8388_022934	0.536903
F8388_011288 (interacts with) F8388_022934	0.668071
F8388_011381 (interacts with) F8388_022934	0.574434
F8388_011409 (interacts with) F8388_022934	0.613561
F8388_011626 (interacts with) F8388_022934	0.510961
F8388_011640 (interacts with) F8388_022934	0.504297
F8388_011661 (interacts with) F8388_022934	0.539953
F8388_011682 (interacts with) F8388_022934	0.648506
F8388_011694 (interacts with) F8388_022934	0.519033
F8388_011697 (interacts with) F8388_022934	0.681655
F8388_011731 (interacts with) F8388_022934	0.538722
F8388_011787 (interacts with) F8388_022934	0.535454
F8388_011950 (interacts with) F8388_022934	0.532176
F8388_012007 (interacts with) F8388_022934	0.504145
F8388_012035 (interacts with) F8388_022934	0.533109
F8388_012048 (interacts with) F8388_022934	0.635287
F8388_012139 (interacts with) F8388_022934	0.50003
F8388_012201 (interacts with) F8388_022934	0.578282
F8388_012224 (interacts with) F8388_022934	0.545558
F8388_012249 (interacts with) F8388_022934	0.591616
F8388_012375 (interacts with) F8388_022934	0.644505
F8388_012428 (interacts with) F8388_022934	0.639868
F8388_012437 (interacts with) F8388_022934	0.605133
F8388_012492 (interacts with) F8388_022934	0.569806
F8388_012525 (interacts with) F8388_022934	0.572254
F8388_012541 (interacts with) F8388_022934	0.523183
F8388_012546 (interacts with) F8388_022934	0.537722
F8388_012564 (interacts with) F8388_022934	0.515509
F8388_012642 (interacts with) F8388_022934	0.566122
F8388_012777 (interacts with) F8388_022934	0.541522
F8388_012793 (interacts with) F8388_022934	0.585281
F8388_012880 (interacts with) F8388_022934	0.51334
F8388_012894 (interacts with) F8388_022934	0.58085
F8388_012941 (interacts with) F8388_022934	0.57885
F8388_013013 (interacts with) F8388_022934	0.604142
F8388_013016 (interacts with) F8388_022934	0.703242
F8388_013032 (interacts with) F8388_022934	0.604075
F8388_013042 (interacts with) F8388_022934	0.516256
F8388_013069 (interacts with) F8388_022934	0.659011
F8388_013074 (interacts with) F8388_022934	0.574206
F8388_013087 (interacts with) F8388_022934	0.546993
F8388_013158 (interacts with) F8388_022934	0.580125
F8388_013164 (interacts with) F8388_022934	0.52136
F8388_013191 (interacts with) F8388_022934	0.637815
F8388_013247 (interacts with) F8388_022934	0.526031
F8388_013259 (interacts with) F8388_022934	0.539018
F8388_013265 (interacts with) F8388_022934	0.510538
F8388_013266 (interacts with) F8388_022934	0.584355
F8388_013290 (interacts with) F8388_022934	0.545972
F8388_013305 (interacts with) F8388_022934	0.567753
F8388_013306 (interacts with) F8388_022934	0.564712
F8388_013307 (interacts with) F8388_022934	0.556332
F8388_013308 (interacts with) F8388_022934	0.548471
F8388_013309 (interacts with) F8388_022934	0.551954
F8388_013311 (interacts with) F8388_022934	0.544046
F8388_013312 (interacts with) F8388_022934	0.538639
F8388_013313 (interacts with) F8388_022934	0.54469
F8388_013315 (interacts with) F8388_022934	0.558864
F8388_013372 (interacts with) F8388_022934	0.507165
F8388_013396 (interacts with) F8388_022934	0.52212
F8388_013397 (interacts with) F8388_022934	0.569651
F8388_013409 (interacts with) F8388_022934	0.646613
F8388_013428 (interacts with) F8388_022934	0.54273
F8388_013454 (interacts with) F8388_022934	0.635761
F8388_013478 (interacts with) F8388_022934	0.560997
F8388_013486 (interacts with) F8388_022934	0.527252
F8388_013557 (interacts with) F8388_022934	0.574713
F8388_013654 (interacts with) F8388_022934	0.509443
F8388_013676 (interacts with) F8388_022934	0.549291
F8388_013728 (interacts with) F8388_022934	0.537647
F8388_013806 (interacts with) F8388_022934	0.546666
F8388_014076 (interacts with) F8388_022934	0.5828
F8388_014203 (interacts with) F8388_022934	0.553994
F8388_014207 (interacts with) F8388_022934	0.504837
F8388_014334 (interacts with) F8388_022934	0.50711
F8388_014384 (interacts with) F8388_022934	0.605539
F8388_014417 (interacts with) F8388_022934	0.627123
F8388_014443 (interacts with) F8388_022934	0.655857
F8388_014499 (interacts with) F8388_022934	0.644749
F8388_014547 (interacts with) F8388_022934	0.511416
F8388_014560 (interacts with) F8388_022934	0.557802
F8388_014570 (interacts with) F8388_022934	0.669791
F8388_014611 (interacts with) F8388_022934	0.513559
F8388_014637 (interacts with) F8388_022934	0.557456
F8388_014663 (interacts with) F8388_022934	0.537411
F8388_014665 (interacts with) F8388_022934	0.63296
F8388_014686 (interacts with) F8388_022934	0.607021
F8388_014687 (interacts with) F8388_022934	0.530253
F8388_014698 (interacts with) F8388_022934	0.597062
F8388_014709 (interacts with) F8388_022934	0.578016
F8388_014725 (interacts with) F8388_022934	0.664571
F8388_014733 (interacts with) F8388_022934	0.55019
F8388_014745 (interacts with) F8388_022934	0.648472
F8388_014794 (interacts with) F8388_022934	0.551809
F8388_014841 (interacts with) F8388_022934	0.679497
F8388_014852 (interacts with) F8388_022934	0.629918
F8388_014869 (interacts with) F8388_022934	0.659381
F8388_014870 (interacts with) F8388_022934	0.660745
F8388_014917 (interacts with) F8388_022934	0.5056
F8388_014971 (interacts with) F8388_022934	0.53413
F8388_014973 (interacts with) F8388_022934	0.670323
F8388_015045 (interacts with) F8388_022934	0.615753
F8388_015076 (interacts with) F8388_022934	0.527016
F8388_015118 (interacts with) F8388_022934	0.5361
F8388_015166 (interacts with) F8388_022934	0.522373
F8388_015181 (interacts with) F8388_022934	0.601998
F8388_015191 (interacts with) F8388_022934	0.573679
F8388_015214 (interacts with) F8388_022934	0.628252
F8388_015220 (interacts with) F8388_022934	0.578201
F8388_015225 (interacts with) F8388_022934	0.52844
F8388_015293 (interacts with) F8388_022934	0.635297
F8388_015299 (interacts with) F8388_022934	0.509863
F8388_015310 (interacts with) F8388_022934	0.527456
F8388_015361 (interacts with) F8388_022934	0.545761
F8388_015385 (interacts with) F8388_022934	0.548645
F8388_015431 (interacts with) F8388_022934	0.652292
F8388_015461 (interacts with) F8388_022934	0.656676
F8388_015484 (interacts with) F8388_022934	0.539961
F8388_015494 (interacts with) F8388_022934	0.641728
F8388_015512 (interacts with) F8388_022934	0.517322
F8388_015526 (interacts with) F8388_022934	0.607851
F8388_015531 (interacts with) F8388_022934	0.708626
F8388_015534 (interacts with) F8388_022934	0.573861
F8388_015544 (interacts with) F8388_022934	0.614688
F8388_015553 (interacts with) F8388_022934	0.572908
F8388_015636 (interacts with) F8388_022934	0.510071
F8388_015738 (interacts with) F8388_022934	0.527493
F8388_015747 (interacts with) F8388_022934	0.579554
F8388_015800 (interacts with) F8388_022934	0.528641
F8388_015934 (interacts with) F8388_022934	0.513171
F8388_015952 (interacts with) F8388_022934	0.667719
F8388_015972 (interacts with) F8388_022934	0.529287
F8388_016000 (interacts with) F8388_022934	0.665796
F8388_016125 (interacts with) F8388_022934	0.520225
F8388_016154 (interacts with) F8388_022934	0.54531
F8388_016177 (interacts with) F8388_022934	0.523021
F8388_016290 (interacts with) F8388_022934	0.55392
F8388_016334 (interacts with) F8388_022934	0.638995
F8388_016354 (interacts with) F8388_022934	0.538368
F8388_016355 (interacts with) F8388_022934	0.651941
F8388_016389 (interacts with) F8388_022934	0.560202
F8388_016390 (interacts with) F8388_022934	0.565268
F8388_016391 (interacts with) F8388_022934	0.553051
F8388_016403 (interacts with) F8388_022934	0.656199
F8388_016459 (interacts with) F8388_022934	0.534575
F8388_016512 (interacts with) F8388_022934	0.64433
F8388_016513 (interacts with) F8388_022934	0.526657
F8388_016531 (interacts with) F8388_022934	0.563762
F8388_016539 (interacts with) F8388_022934	0.500043
F8388_016558 (interacts with) F8388_022934	0.683906
F8388_016570 (interacts with) F8388_022934	0.618579
F8388_016583 (interacts with) F8388_022934	0.665406
F8388_016600 (interacts with) F8388_022934	0.510543
F8388_016768 (interacts with) F8388_022934	0.578013
F8388_016898 (interacts with) F8388_022934	0.560707
F8388_016901 (interacts with) F8388_022934	0.508774
F8388_016911 (interacts with) F8388_022934	0.602659
F8388_016955 (interacts with) F8388_022934	0.504988
F8388_016994 (interacts with) F8388_022934	0.529306
F8388_017005 (interacts with) F8388_022934	0.535289
F8388_017019 (interacts with) F8388_022934	0.514167
F8388_017099 (interacts with) F8388_022934	0.688486
F8388_017212 (interacts with) F8388_022934	0.622224
F8388_017241 (interacts with) F8388_022934	0.502892
F8388_017275 (interacts with) F8388_022934	0.505924
F8388_017333 (interacts with) F8388_022934	0.561814
F8388_017455 (interacts with) F8388_022934	0.572477
F8388_017477 (interacts with) F8388_022934	0.570784
F8388_017505 (interacts with) F8388_022934	0.557676
F8388_017534 (interacts with) F8388_022934	0.577057
F8388_017539 (interacts with) F8388_022934	0.528873
F8388_017636 (interacts with) F8388_022934	0.541296
F8388_017653 (interacts with) F8388_022934	0.519466
F8388_017714 (interacts with) F8388_022934	0.735752
F8388_017761 (interacts with) F8388_022934	0.592254
F8388_017853 (interacts with) F8388_022934	0.61578
F8388_017900 (interacts with) F8388_022934	0.52439
F8388_017994 (interacts with) F8388_022934	0.725095
F8388_018004 (interacts with) F8388_022934	0.569146
F8388_018141 (interacts with) F8388_022934	0.502998
F8388_018191 (interacts with) F8388_022934	0.57062
F8388_018318 (interacts with) F8388_022934	0.623564
F8388_018560 (interacts with) F8388_022934	0.723899
F8388_018589 (interacts with) F8388_022934	0.66507
F8388_018605 (interacts with) F8388_022934	0.589819
F8388_018675 (interacts with) F8388_022934	0.548986
F8388_018719 (interacts with) F8388_022934	0.545546
F8388_018799 (interacts with) F8388_022934	0.63781
F8388_018804 (interacts with) F8388_022934	0.589226
F8388_018941 (interacts with) F8388_022934	0.579587
F8388_018946 (interacts with) F8388_022934	0.502708
F8388_018957 (interacts with) F8388_022934	0.556704
F8388_018976 (interacts with) F8388_022934	0.636395
F8388_019006 (interacts with) F8388_022934	0.579195
F8388_019040 (interacts with) F8388_022934	0.562649
F8388_019146 (interacts with) F8388_022934	0.577788
F8388_019248 (interacts with) F8388_022934	0.680889
F8388_019264 (interacts with) F8388_022934	0.645802
F8388_019324 (interacts with) F8388_022934	0.636909
F8388_019350 (interacts with) F8388_022934	0.548033
F8388_019421 (interacts with) F8388_022934	0.515515
F8388_019446 (interacts with) F8388_022934	0.531098
F8388_019600 (interacts with) F8388_022934	0.545823
F8388_019703 (interacts with) F8388_022934	0.525033
F8388_019717 (interacts with) F8388_022934	0.530159
F8388_019826 (interacts with) F8388_022934	0.554113
F8388_020030 (interacts with) F8388_022934	0.589814
F8388_020111 (interacts with) F8388_022934	0.505093
F8388_020133 (interacts with) F8388_022934	0.548783
F8388_020165 (interacts with) F8388_022934	0.537469
F8388_020175 (interacts with) F8388_022934	0.595217
F8388_020180 (interacts with) F8388_022934	0.520278
F8388_020203 (interacts with) F8388_022934	0.66461
F8388_020208 (interacts with) F8388_022934	0.606996
F8388_020235 (interacts with) F8388_022934	0.6679
F8388_020256 (interacts with) F8388_022934	0.623204
F8388_020386 (interacts with) F8388_022934	0.524626
F8388_020420 (interacts with) F8388_022934	0.549459
F8388_020440 (interacts with) F8388_022934	0.603347
F8388_020474 (interacts with) F8388_022934	0.590435
F8388_020523 (interacts with) F8388_022934	0.571114
F8388_020561 (interacts with) F8388_022934	0.529183
F8388_020630 (interacts with) F8388_022934	0.60177
F8388_020656 (interacts with) F8388_022934	0.561996
F8388_020679 (interacts with) F8388_022934	0.527884
F8388_020742 (interacts with) F8388_022934	0.54095
F8388_020758 (interacts with) F8388_022934	0.580845
F8388_020860 (interacts with) F8388_022934	0.624442
F8388_020862 (interacts with) F8388_022934	0.522609
F8388_020875 (interacts with) F8388_022934	0.556528
F8388_020886 (interacts with) F8388_022934	0.509893
F8388_020952 (interacts with) F8388_022934	0.550625
F8388_020998 (interacts with) F8388_022934	0.569788
F8388_021009 (interacts with) F8388_022934	0.505498
F8388_021068 (interacts with) F8388_022934	0.63396
F8388_021072 (interacts with) F8388_022934	0.630115
F8388_021258 (interacts with) F8388_022934	0.520664
F8388_021261 (interacts with) F8388_022934	0.650966
F8388_021272 (interacts with) F8388_022934	0.571747
F8388_021390 (interacts with) F8388_022934	0.530894
F8388_021412 (interacts with) F8388_022934	0.516862
F8388_021433 (interacts with) F8388_022934	0.534805
F8388_021479 (interacts with) F8388_022934	0.56278
F8388_021486 (interacts with) F8388_022934	0.597228
F8388_021627 (interacts with) F8388_022934	0.584508
F8388_021633 (interacts with) F8388_022934	0.562768
F8388_021636 (interacts with) F8388_022934	0.510281
F8388_021693 (interacts with) F8388_022934	0.562251
F8388_021730 (interacts with) F8388_022934	0.62492
F8388_021747 (interacts with) F8388_022934	0.515728
F8388_021772 (interacts with) F8388_022934	0.541423
F8388_021773 (interacts with) F8388_022934	0.530421
F8388_021780 (interacts with) F8388_022934	0.560344
F8388_021782 (interacts with) F8388_022934	0.556104
F8388_021791 (interacts with) F8388_022934	0.532472
F8388_021816 (interacts with) F8388_022934	0.618182
F8388_021830 (interacts with) F8388_022934	0.524115
F8388_021851 (interacts with) F8388_022934	0.501193
F8388_021896 (interacts with) F8388_022934	0.585749
F8388_021922 (interacts with) F8388_022934	0.504513
F8388_021931 (interacts with) F8388_022934	0.511097
F8388_021965 (interacts with) F8388_022934	0.565401
F8388_022114 (interacts with) F8388_022934	0.698477
F8388_022127 (interacts with) F8388_022934	0.528996
F8388_022188 (interacts with) F8388_022934	0.591843
F8388_022214 (interacts with) F8388_022934	0.699674
F8388_022270 (interacts with) F8388_022934	0.542581
F8388_022301 (interacts with) F8388_022934	0.578412
F8388_022317 (interacts with) F8388_022934	0.576303
F8388_022394 (interacts with) F8388_022934	0.523683
F8388_022431 (interacts with) F8388_022934	0.572685
F8388_022444 (interacts with) F8388_022934	0.503212
F8388_022476 (interacts with) F8388_022934	0.582276
F8388_022492 (interacts with) F8388_022934	0.532037
F8388_022518 (interacts with) F8388_022934	0.500036
F8388_022621 (interacts with) F8388_022934	0.523745
F8388_022682 (interacts with) F8388_022934	0.620807
F8388_022742 (interacts with) F8388_022934	0.566081
F8388_022750 (interacts with) F8388_022934	0.65331
F8388_022796 (interacts with) F8388_022934	0.573025
F8388_022803 (interacts with) F8388_022934	0.611115
F8388_022836 (interacts with) F8388_022934	0.560342
F8388_022848 (interacts with) F8388_022934	0.525525
F8388_022910 (interacts with) F8388_022934	0.556717
F8388_000082 (interacts with) F8388_022961	0.504929
F8388_000210 (interacts with) F8388_022961	0.560009
F8388_000302 (interacts with) F8388_022961	0.539617
F8388_000477 (interacts with) F8388_022961	0.59082
F8388_000664 (interacts with) F8388_022961	0.502742
F8388_000830 (interacts with) F8388_022961	0.512519
F8388_001015 (interacts with) F8388_022961	0.503746
F8388_001124 (interacts with) F8388_022961	0.522526
F8388_001391 (interacts with) F8388_022961	0.500172
F8388_001425 (interacts with) F8388_022961	0.547655
F8388_001600 (interacts with) F8388_022961	0.539026
F8388_001656 (interacts with) F8388_022961	0.581816
F8388_001731 (interacts with) F8388_022961	0.534911
F8388_002006 (interacts with) F8388_022961	0.512094
F8388_002087 (interacts with) F8388_022961	0.545551
F8388_002133 (interacts with) F8388_022961	0.584793
F8388_002375 (interacts with) F8388_022961	0.518897
F8388_002379 (interacts with) F8388_022961	0.518597
F8388_002516 (interacts with) F8388_022961	0.616432
F8388_002550 (interacts with) F8388_022961	0.51596
F8388_002636 (interacts with) F8388_022961	0.542304
F8388_002640 (interacts with) F8388_022961	0.551191
F8388_002664 (interacts with) F8388_022961	0.535346
F8388_002716 (interacts with) F8388_022961	0.578332
F8388_002727 (interacts with) F8388_022961	0.58382
F8388_002770 (interacts with) F8388_022961	0.531257
F8388_002792 (interacts with) F8388_022961	0.512064
F8388_002797 (interacts with) F8388_022961	0.532759
F8388_003061 (interacts with) F8388_022961	0.501286
F8388_003068 (interacts with) F8388_022961	0.502027
F8388_003104 (interacts with) F8388_022961	0.511266
F8388_003330 (interacts with) F8388_022961	0.527567
F8388_003378 (interacts with) F8388_022961	0.519646
F8388_003387 (interacts with) F8388_022961	0.579832
F8388_003416 (interacts with) F8388_022961	0.505746
F8388_003451 (interacts with) F8388_022961	0.507027
F8388_003452 (interacts with) F8388_022961	0.550236
F8388_003739 (interacts with) F8388_022961	0.531358
F8388_003814 (interacts with) F8388_022961	0.552945
F8388_003909 (interacts with) F8388_022961	0.503614
F8388_003920 (interacts with) F8388_022961	0.551469
F8388_004251 (interacts with) F8388_022961	0.512216
F8388_004487 (interacts with) F8388_022961	0.60172
F8388_004892 (interacts with) F8388_022961	0.529281
F8388_004941 (interacts with) F8388_022961	0.602033
F8388_005024 (interacts with) F8388_022961	0.507537
F8388_005080 (interacts with) F8388_022961	0.506696
F8388_005120 (interacts with) F8388_022961	0.550867
F8388_005202 (interacts with) F8388_022961	0.561641
F8388_005215 (interacts with) F8388_022961	0.50365
F8388_005315 (interacts with) F8388_022961	0.503468
F8388_005762 (interacts with) F8388_022961	0.508197
F8388_005875 (interacts with) F8388_022961	0.518061
F8388_005888 (interacts with) F8388_022961	0.504748
F8388_006144 (interacts with) F8388_022961	0.544752
F8388_006254 (interacts with) F8388_022961	0.519811
F8388_006598 (interacts with) F8388_022961	0.504385
F8388_006653 (interacts with) F8388_022961	0.511748
F8388_006908 (interacts with) F8388_022961	0.566727
F8388_006946 (interacts with) F8388_022961	0.538306
F8388_007192 (interacts with) F8388_022961	0.519198
F8388_007238 (interacts with) F8388_022961	0.554158
F8388_007292 (interacts with) F8388_022961	0.516782
F8388_007622 (interacts with) F8388_022961	0.526273
F8388_007763 (interacts with) F8388_022961	0.507806
F8388_007772 (interacts with) F8388_022961	0.531005
F8388_007985 (interacts with) F8388_022961	0.531923
F8388_008249 (interacts with) F8388_022961	0.511223
F8388_008458 (interacts with) F8388_022961	0.504966
F8388_008560 (interacts with) F8388_022961	0.591232
F8388_008841 (interacts with) F8388_022961	0.534556
F8388_009015 (interacts with) F8388_022961	0.546566
F8388_009113 (interacts with) F8388_022961	0.531637
F8388_009457 (interacts with) F8388_022961	0.572559
F8388_009503 (interacts with) F8388_022961	0.514166
F8388_009621 (interacts with) F8388_022961	0.519076
F8388_009656 (interacts with) F8388_022961	0.532377
F8388_009676 (interacts with) F8388_022961	0.525903
F8388_009722 (interacts with) F8388_022961	0.546675
F8388_009755 (interacts with) F8388_022961	0.523311
F8388_009800 (interacts with) F8388_022961	0.527095
F8388_009802 (interacts with) F8388_022961	0.51544
F8388_009857 (interacts with) F8388_022961	0.524799
F8388_010266 (interacts with) F8388_022961	0.509103
F8388_010392 (interacts with) F8388_022961	0.536784
F8388_010395 (interacts with) F8388_022961	0.521461
F8388_010525 (interacts with) F8388_022961	0.537654
F8388_010849 (interacts with) F8388_022961	0.600194
F8388_011114 (interacts with) F8388_022961	0.559326
F8388_011116 (interacts with) F8388_022961	0.509454
F8388_011121 (interacts with) F8388_022961	0.50166
F8388_011192 (interacts with) F8388_022961	0.574933
F8388_011574 (interacts with) F8388_022961	0.521093
F8388_011640 (interacts with) F8388_022961	0.554336
F8388_011661 (interacts with) F8388_022961	0.520367
F8388_011787 (interacts with) F8388_022961	0.553529
F8388_011950 (interacts with) F8388_022961	0.507359
F8388_012073 (interacts with) F8388_022961	0.561151
F8388_012375 (interacts with) F8388_022961	0.55843
F8388_012428 (interacts with) F8388_022961	0.527318
F8388_012432 (interacts with) F8388_022961	0.512744
F8388_012437 (interacts with) F8388_022961	0.529927
F8388_012479 (interacts with) F8388_022961	0.532845
F8388_012582 (interacts with) F8388_022961	0.509417
F8388_012642 (interacts with) F8388_022961	0.528912
F8388_012829 (interacts with) F8388_022961	0.558453
F8388_012880 (interacts with) F8388_022961	0.501449
F8388_012894 (interacts with) F8388_022961	0.502053
F8388_012957 (interacts with) F8388_022961	0.541609
F8388_013069 (interacts with) F8388_022961	0.536487
F8388_013164 (interacts with) F8388_022961	0.528355
F8388_013305 (interacts with) F8388_022961	0.519789
F8388_013306 (interacts with) F8388_022961	0.514007
F8388_013307 (interacts with) F8388_022961	0.51255
F8388_013308 (interacts with) F8388_022961	0.502741
F8388_013309 (interacts with) F8388_022961	0.501118
F8388_013313 (interacts with) F8388_022961	0.50106
F8388_013315 (interacts with) F8388_022961	0.507643
F8388_013397 (interacts with) F8388_022961	0.558803
F8388_013409 (interacts with) F8388_022961	0.602246
F8388_013572 (interacts with) F8388_022961	0.510478
F8388_013728 (interacts with) F8388_022961	0.557809
F8388_013823 (interacts with) F8388_022961	0.553367
F8388_014011 (interacts with) F8388_022961	0.513893
F8388_014207 (interacts with) F8388_022961	0.512534
F8388_014213 (interacts with) F8388_022961	0.500438
F8388_014334 (interacts with) F8388_022961	0.600364
F8388_014417 (interacts with) F8388_022961	0.542577
F8388_014443 (interacts with) F8388_022961	0.504474
F8388_014447 (interacts with) F8388_022961	0.550105
F8388_014570 (interacts with) F8388_022961	0.518273
F8388_014632 (interacts with) F8388_022961	0.580597
F8388_014653 (interacts with) F8388_022961	0.600618
F8388_014698 (interacts with) F8388_022961	0.570187
F8388_014709 (interacts with) F8388_022961	0.564565
F8388_014794 (interacts with) F8388_022961	0.5138
F8388_014852 (interacts with) F8388_022961	0.542897
F8388_014861 (interacts with) F8388_022961	0.501395
F8388_014869 (interacts with) F8388_022961	0.532905
F8388_014910 (interacts with) F8388_022961	0.540202
F8388_014973 (interacts with) F8388_022961	0.502812
F8388_015045 (interacts with) F8388_022961	0.552077
F8388_015166 (interacts with) F8388_022961	0.541387
F8388_015181 (interacts with) F8388_022961	0.503632
F8388_015189 (interacts with) F8388_022961	0.580713
F8388_015191 (interacts with) F8388_022961	0.513183
F8388_015194 (interacts with) F8388_022961	0.617478
F8388_015494 (interacts with) F8388_022961	0.570762
F8388_015526 (interacts with) F8388_022961	0.510807
F8388_015544 (interacts with) F8388_022961	0.550658
F8388_015553 (interacts with) F8388_022961	0.507285
F8388_015747 (interacts with) F8388_022961	0.510159
F8388_015808 (interacts with) F8388_022961	0.510453
F8388_015867 (interacts with) F8388_022961	0.553245
F8388_016000 (interacts with) F8388_022961	0.507451
F8388_016020 (interacts with) F8388_022961	0.530491
F8388_016290 (interacts with) F8388_022961	0.514545
F8388_016318 (interacts with) F8388_022961	0.536077
F8388_016334 (interacts with) F8388_022961	0.522622
F8388_016336 (interacts with) F8388_022961	0.517341
F8388_016512 (interacts with) F8388_022961	0.539025
F8388_016513 (interacts with) F8388_022961	0.505104
F8388_016515 (interacts with) F8388_022961	0.530872
F8388_016542 (interacts with) F8388_022961	0.511477
F8388_016558 (interacts with) F8388_022961	0.516117
F8388_016583 (interacts with) F8388_022961	0.520131
F8388_016643 (interacts with) F8388_022961	0.569974
F8388_016898 (interacts with) F8388_022961	0.530721
F8388_016901 (interacts with) F8388_022961	0.553179
F8388_016955 (interacts with) F8388_022961	0.501519
F8388_016995 (interacts with) F8388_022961	0.671639
F8388_017099 (interacts with) F8388_022961	0.512018
F8388_017212 (interacts with) F8388_022961	0.535667
F8388_017337 (interacts with) F8388_022961	0.561094
F8388_017419 (interacts with) F8388_022961	0.525683
F8388_017505 (interacts with) F8388_022961	0.557709
F8388_017636 (interacts with) F8388_022961	0.518641
F8388_017714 (interacts with) F8388_022961	0.546863
F8388_017761 (interacts with) F8388_022961	0.502486
F8388_018141 (interacts with) F8388_022961	0.572259
F8388_018191 (interacts with) F8388_022961	0.52664
F8388_018357 (interacts with) F8388_022961	0.518371
F8388_018678 (interacts with) F8388_022961	0.594651
F8388_019040 (interacts with) F8388_022961	0.645226
F8388_019293 (interacts with) F8388_022961	0.518979
F8388_019324 (interacts with) F8388_022961	0.53856
F8388_019345 (interacts with) F8388_022961	0.509821
F8388_019475 (interacts with) F8388_022961	0.536669
F8388_019742 (interacts with) F8388_022961	0.553411
F8388_019812 (interacts with) F8388_022961	0.500323
F8388_019948 (interacts with) F8388_022961	0.505854
F8388_019991 (interacts with) F8388_022961	0.594385
F8388_020027 (interacts with) F8388_022961	0.515721
F8388_020103 (interacts with) F8388_022961	0.558265
F8388_020139 (interacts with) F8388_022961	0.600773
F8388_020203 (interacts with) F8388_022961	0.509978
F8388_020208 (interacts with) F8388_022961	0.521064
F8388_020235 (interacts with) F8388_022961	0.565176
F8388_020501 (interacts with) F8388_022961	0.529188
F8388_020581 (interacts with) F8388_022961	0.544349
F8388_020758 (interacts with) F8388_022961	0.573156
F8388_020860 (interacts with) F8388_022961	0.528062
F8388_021077 (interacts with) F8388_022961	0.519795
F8388_021223 (interacts with) F8388_022961	0.569841
F8388_021258 (interacts with) F8388_022961	0.526348
F8388_021271 (interacts with) F8388_022961	0.568174
F8388_021377 (interacts with) F8388_022961	0.50486
F8388_021407 (interacts with) F8388_022961	0.558048
F8388_021443 (interacts with) F8388_022961	0.540759
F8388_021453 (interacts with) F8388_022961	0.608529
F8388_021627 (interacts with) F8388_022961	0.522145
F8388_021636 (interacts with) F8388_022961	0.593784
F8388_021772 (interacts with) F8388_022961	0.546788
F8388_021851 (interacts with) F8388_022961	0.547469
F8388_021875 (interacts with) F8388_022961	0.522266
F8388_022000 (interacts with) F8388_022961	0.504857
F8388_022182 (interacts with) F8388_022961	0.521236
F8388_022214 (interacts with) F8388_022961	0.529269
F8388_022433 (interacts with) F8388_022961	0.504035
F8388_022682 (interacts with) F8388_022961	0.531011
F8388_022699 (interacts with) F8388_022961	0.525191
F8388_022750 (interacts with) F8388_022961	0.514715
F8388_022823 (interacts with) F8388_022961	0.505677
F8388_000210 (interacts with) F8388_022978	0.510702
F8388_000302 (interacts with) F8388_022978	0.509609
F8388_000399 (interacts with) F8388_022978	0.518597
F8388_000477 (interacts with) F8388_022978	0.683338
F8388_000484 (interacts with) F8388_022978	0.665828
F8388_000517 (interacts with) F8388_022978	0.562414
F8388_000899 (interacts with) F8388_022978	0.525849
F8388_000996 (interacts with) F8388_022978	0.541151
F8388_001015 (interacts with) F8388_022978	0.511012
F8388_001016 (interacts with) F8388_022978	0.503777
F8388_001124 (interacts with) F8388_022978	0.504367
F8388_001600 (interacts with) F8388_022978	0.575877
F8388_001602 (interacts with) F8388_022978	0.512374
F8388_001656 (interacts with) F8388_022978	0.61198
F8388_001718 (interacts with) F8388_022978	0.513048
F8388_001726 (interacts with) F8388_022978	0.538138
F8388_001977 (interacts with) F8388_022978	0.506438
F8388_002133 (interacts with) F8388_022978	0.543888
F8388_002160 (interacts with) F8388_022978	0.526437
F8388_002340 (interacts with) F8388_022978	0.575129
F8388_002375 (interacts with) F8388_022978	0.51708
F8388_002429 (interacts with) F8388_022978	0.50759
F8388_002516 (interacts with) F8388_022978	0.592735
F8388_002541 (interacts with) F8388_022978	0.527431
F8388_002554 (interacts with) F8388_022978	0.555323
F8388_002664 (interacts with) F8388_022978	0.593644
F8388_002688 (interacts with) F8388_022978	0.574876
F8388_002716 (interacts with) F8388_022978	0.50691
F8388_002727 (interacts with) F8388_022978	0.519678
F8388_002770 (interacts with) F8388_022978	0.501116
F8388_003068 (interacts with) F8388_022978	0.515189
F8388_003279 (interacts with) F8388_022978	0.598183
F8388_003330 (interacts with) F8388_022978	0.577838
F8388_003346 (interacts with) F8388_022978	0.549799
F8388_003353 (interacts with) F8388_022978	0.538886
F8388_003416 (interacts with) F8388_022978	0.506702
F8388_003451 (interacts with) F8388_022978	0.598044
F8388_003452 (interacts with) F8388_022978	0.533882
F8388_003615 (interacts with) F8388_022978	0.533358
F8388_003814 (interacts with) F8388_022978	0.593467
F8388_003817 (interacts with) F8388_022978	0.531659
F8388_003920 (interacts with) F8388_022978	0.520145
F8388_004159 (interacts with) F8388_022978	0.518367
F8388_004303 (interacts with) F8388_022978	0.587429
F8388_004487 (interacts with) F8388_022978	0.554789
F8388_004892 (interacts with) F8388_022978	0.561948
F8388_005080 (interacts with) F8388_022978	0.522311
F8388_005120 (interacts with) F8388_022978	0.582107
F8388_005202 (interacts with) F8388_022978	0.659392
F8388_005215 (interacts with) F8388_022978	0.577704
F8388_005277 (interacts with) F8388_022978	0.50069
F8388_005430 (interacts with) F8388_022978	0.526362
F8388_005700 (interacts with) F8388_022978	0.516068
F8388_005715 (interacts with) F8388_022978	0.548932
F8388_005766 (interacts with) F8388_022978	0.587524
F8388_005908 (interacts with) F8388_022978	0.58342
F8388_006062 (interacts with) F8388_022978	0.505728
F8388_006144 (interacts with) F8388_022978	0.546926
F8388_006412 (interacts with) F8388_022978	0.54283
F8388_006474 (interacts with) F8388_022978	0.501456
F8388_006547 (interacts with) F8388_022978	0.528098
F8388_006592 (interacts with) F8388_022978	0.519618
F8388_006688 (interacts with) F8388_022978	0.562916
F8388_006755 (interacts with) F8388_022978	0.504548
F8388_006946 (interacts with) F8388_022978	0.535154
F8388_007203 (interacts with) F8388_022978	0.635911
F8388_007238 (interacts with) F8388_022978	0.600811
F8388_007279 (interacts with) F8388_022978	0.544558
F8388_007371 (interacts with) F8388_022978	0.501445
F8388_007622 (interacts with) F8388_022978	0.505514
F8388_007703 (interacts with) F8388_022978	0.516723
F8388_007867 (interacts with) F8388_022978	0.509595
F8388_008138 (interacts with) F8388_022978	0.511811
F8388_008249 (interacts with) F8388_022978	0.515241
F8388_008560 (interacts with) F8388_022978	0.562145
F8388_008620 (interacts with) F8388_022978	0.600323
F8388_008913 (interacts with) F8388_022978	0.506204
F8388_008946 (interacts with) F8388_022978	0.603435
F8388_009015 (interacts with) F8388_022978	0.504566
F8388_009108 (interacts with) F8388_022978	0.593825
F8388_009306 (interacts with) F8388_022978	0.510139
F8388_009453 (interacts with) F8388_022978	0.554755
F8388_009457 (interacts with) F8388_022978	0.61184
F8388_009656 (interacts with) F8388_022978	0.508764
F8388_009676 (interacts with) F8388_022978	0.574667
F8388_009755 (interacts with) F8388_022978	0.507602
F8388_009800 (interacts with) F8388_022978	0.509883
F8388_009935 (interacts with) F8388_022978	0.731936
F8388_009940 (interacts with) F8388_022978	0.511154
F8388_010032 (interacts with) F8388_022978	0.560609
F8388_010221 (interacts with) F8388_022978	0.569284
F8388_010230 (interacts with) F8388_022978	0.606697
F8388_010266 (interacts with) F8388_022978	0.543174
F8388_010280 (interacts with) F8388_022978	0.504658
F8388_010342 (interacts with) F8388_022978	0.572895
F8388_010381 (interacts with) F8388_022978	0.594318
F8388_010525 (interacts with) F8388_022978	0.552021
F8388_010532 (interacts with) F8388_022978	0.523261
F8388_010849 (interacts with) F8388_022978	0.505922
F8388_011114 (interacts with) F8388_022978	0.553232
F8388_011192 (interacts with) F8388_022978	0.509625
F8388_011282 (interacts with) F8388_022978	0.606602
F8388_011409 (interacts with) F8388_022978	0.512047
F8388_011640 (interacts with) F8388_022978	0.507785
F8388_012356 (interacts with) F8388_022978	0.533146
F8388_012375 (interacts with) F8388_022978	0.526971
F8388_012400 (interacts with) F8388_022978	0.611638
F8388_012428 (interacts with) F8388_022978	0.549419
F8388_012479 (interacts with) F8388_022978	0.539679
F8388_012564 (interacts with) F8388_022978	0.639437
F8388_012642 (interacts with) F8388_022978	0.515696
F8388_012829 (interacts with) F8388_022978	0.619723
F8388_012957 (interacts with) F8388_022978	0.557034
F8388_013032 (interacts with) F8388_022978	0.515268
F8388_013069 (interacts with) F8388_022978	0.504217
F8388_013087 (interacts with) F8388_022978	0.538506
F8388_013164 (interacts with) F8388_022978	0.616507
F8388_013191 (interacts with) F8388_022978	0.504749
F8388_013290 (interacts with) F8388_022978	0.549568
F8388_013303 (interacts with) F8388_022978	0.50487
F8388_013396 (interacts with) F8388_022978	0.566498
F8388_013409 (interacts with) F8388_022978	0.557147
F8388_013728 (interacts with) F8388_022978	0.571898
F8388_014207 (interacts with) F8388_022978	0.559556
F8388_014334 (interacts with) F8388_022978	0.529059
F8388_014417 (interacts with) F8388_022978	0.602568
F8388_014443 (interacts with) F8388_022978	0.509118
F8388_014447 (interacts with) F8388_022978	0.512323
F8388_014611 (interacts with) F8388_022978	0.505469
F8388_014653 (interacts with) F8388_022978	0.531855
F8388_014686 (interacts with) F8388_022978	0.563434
F8388_014687 (interacts with) F8388_022978	0.532521
F8388_014698 (interacts with) F8388_022978	0.5364
F8388_014794 (interacts with) F8388_022978	0.506004
F8388_014852 (interacts with) F8388_022978	0.636235
F8388_014861 (interacts with) F8388_022978	0.500111
F8388_014869 (interacts with) F8388_022978	0.500042
F8388_014886 (interacts with) F8388_022978	0.504116
F8388_014971 (interacts with) F8388_022978	0.617948
F8388_014973 (interacts with) F8388_022978	0.520084
F8388_015045 (interacts with) F8388_022978	0.54269
F8388_015076 (interacts with) F8388_022978	0.533981
F8388_015166 (interacts with) F8388_022978	0.512224
F8388_015194 (interacts with) F8388_022978	0.540344
F8388_015214 (interacts with) F8388_022978	0.554432
F8388_015310 (interacts with) F8388_022978	0.504778
F8388_015461 (interacts with) F8388_022978	0.558495
F8388_015484 (interacts with) F8388_022978	0.514159
F8388_015494 (interacts with) F8388_022978	0.545271
F8388_015512 (interacts with) F8388_022978	0.613118
F8388_015531 (interacts with) F8388_022978	0.510025
F8388_015544 (interacts with) F8388_022978	0.510169
F8388_015553 (interacts with) F8388_022978	0.511136
F8388_015800 (interacts with) F8388_022978	0.546667
F8388_015874 (interacts with) F8388_022978	0.568356
F8388_015879 (interacts with) F8388_022978	0.567924
F8388_016000 (interacts with) F8388_022978	0.539187
F8388_016318 (interacts with) F8388_022978	0.54574
F8388_016334 (interacts with) F8388_022978	0.509024
F8388_016369 (interacts with) F8388_022978	0.525898
F8388_016389 (interacts with) F8388_022978	0.530413
F8388_016558 (interacts with) F8388_022978	0.543639
F8388_016570 (interacts with) F8388_022978	0.573677
F8388_016583 (interacts with) F8388_022978	0.539008
F8388_016901 (interacts with) F8388_022978	0.519568
F8388_016994 (interacts with) F8388_022978	0.507214
F8388_016995 (interacts with) F8388_022978	0.5743
F8388_017005 (interacts with) F8388_022978	0.500864
F8388_017099 (interacts with) F8388_022978	0.620038
F8388_017148 (interacts with) F8388_022978	0.56448
F8388_017168 (interacts with) F8388_022978	0.537711
F8388_017415 (interacts with) F8388_022978	0.550153
F8388_017505 (interacts with) F8388_022978	0.515783
F8388_017531 (interacts with) F8388_022978	0.564295
F8388_017534 (interacts with) F8388_022978	0.615358
F8388_017636 (interacts with) F8388_022978	0.534163
F8388_017669 (interacts with) F8388_022978	0.517995
F8388_017714 (interacts with) F8388_022978	0.600175
F8388_017853 (interacts with) F8388_022978	0.504969
F8388_017956 (interacts with) F8388_022978	0.53359
F8388_018108 (interacts with) F8388_022978	0.522358
F8388_018585 (interacts with) F8388_022978	0.577609
F8388_018605 (interacts with) F8388_022978	0.540157
F8388_018726 (interacts with) F8388_022978	0.530971
F8388_018761 (interacts with) F8388_022978	0.517545
F8388_018941 (interacts with) F8388_022978	0.655724
F8388_019002 (interacts with) F8388_022978	0.509402
F8388_019040 (interacts with) F8388_022978	0.606348
F8388_019248 (interacts with) F8388_022978	0.52482
F8388_019304 (interacts with) F8388_022978	0.630677
F8388_019324 (interacts with) F8388_022978	0.530874
F8388_020090 (interacts with) F8388_022978	0.536107
F8388_020103 (interacts with) F8388_022978	0.542043
F8388_020111 (interacts with) F8388_022978	0.57234
F8388_020203 (interacts with) F8388_022978	0.557222
F8388_020208 (interacts with) F8388_022978	0.504258
F8388_020235 (interacts with) F8388_022978	0.587013
F8388_020259 (interacts with) F8388_022978	0.564353
F8388_020567 (interacts with) F8388_022978	0.551937
F8388_020732 (interacts with) F8388_022978	0.552381
F8388_020758 (interacts with) F8388_022978	0.565272
F8388_021009 (interacts with) F8388_022978	0.585601
F8388_021077 (interacts with) F8388_022978	0.529047
F8388_021223 (interacts with) F8388_022978	0.53157
F8388_021271 (interacts with) F8388_022978	0.503718
F8388_021377 (interacts with) F8388_022978	0.525057
F8388_021379 (interacts with) F8388_022978	0.562615
F8388_021636 (interacts with) F8388_022978	0.510377
F8388_021747 (interacts with) F8388_022978	0.53235
F8388_021772 (interacts with) F8388_022978	0.520089
F8388_021780 (interacts with) F8388_022978	0.521038
F8388_021795 (interacts with) F8388_022978	0.517735
F8388_021947 (interacts with) F8388_022978	0.570331
F8388_022077 (interacts with) F8388_022978	0.624802
F8388_022214 (interacts with) F8388_022978	0.547886
F8388_022229 (interacts with) F8388_022978	0.504006
F8388_022621 (interacts with) F8388_022978	0.51909
F8388_022682 (interacts with) F8388_022978	0.533465
F8388_022750 (interacts with) F8388_022978	0.653732
F8388_022796 (interacts with) F8388_022978	0.508625
F8388_022823 (interacts with) F8388_022978	0.524347
F8388_022961 (interacts with) F8388_022978	0.539055
F8388_000399 (interacts with) F8388_022985	0.512991
F8388_000431 (interacts with) F8388_022985	0.643603
F8388_000477 (interacts with) F8388_022985	0.502322
F8388_000784 (interacts with) F8388_022985	0.519356
F8388_000886 (interacts with) F8388_022985	0.544333
F8388_000893 (interacts with) F8388_022985	0.560444
F8388_001524 (interacts with) F8388_022985	0.53224
F8388_001726 (interacts with) F8388_022985	0.573507
F8388_002077 (interacts with) F8388_022985	0.58028
F8388_002128 (interacts with) F8388_022985	0.618663
F8388_002268 (interacts with) F8388_022985	0.58713
F8388_002340 (interacts with) F8388_022985	0.540224
F8388_002646 (interacts with) F8388_022985	0.529399
F8388_002865 (interacts with) F8388_022985	0.503282
F8388_002883 (interacts with) F8388_022985	0.543831
F8388_002887 (interacts with) F8388_022985	0.556301
F8388_003087 (interacts with) F8388_022985	0.507123
F8388_003100 (interacts with) F8388_022985	0.558128
F8388_003279 (interacts with) F8388_022985	0.519979
F8388_003353 (interacts with) F8388_022985	0.542899
F8388_003652 (interacts with) F8388_022985	0.505054
F8388_003668 (interacts with) F8388_022985	0.604185
F8388_003733 (interacts with) F8388_022985	0.525137
F8388_003735 (interacts with) F8388_022985	0.56951
F8388_003797 (interacts with) F8388_022985	0.54048
F8388_003817 (interacts with) F8388_022985	0.518073
F8388_003857 (interacts with) F8388_022985	0.509075
F8388_004138 (interacts with) F8388_022985	0.56581
F8388_004159 (interacts with) F8388_022985	0.539346
F8388_004202 (interacts with) F8388_022985	0.500075
F8388_004738 (interacts with) F8388_022985	0.663228
F8388_004892 (interacts with) F8388_022985	0.554639
F8388_004974 (interacts with) F8388_022985	0.540042
F8388_005100 (interacts with) F8388_022985	0.506686
F8388_005215 (interacts with) F8388_022985	0.52286
F8388_005249 (interacts with) F8388_022985	0.510672
F8388_005271 (interacts with) F8388_022985	0.571492
F8388_005697 (interacts with) F8388_022985	0.505225
F8388_005715 (interacts with) F8388_022985	0.627641
F8388_005853 (interacts with) F8388_022985	0.593145
F8388_005874 (interacts with) F8388_022985	0.511906
F8388_005878 (interacts with) F8388_022985	0.551833
F8388_005908 (interacts with) F8388_022985	0.500692
F8388_006082 (interacts with) F8388_022985	0.541923
F8388_006157 (interacts with) F8388_022985	0.613869
F8388_006162 (interacts with) F8388_022985	0.526468
F8388_006372 (interacts with) F8388_022985	0.54458
F8388_006402 (interacts with) F8388_022985	0.530755
F8388_006496 (interacts with) F8388_022985	0.55349
F8388_006552 (interacts with) F8388_022985	0.531117
F8388_006755 (interacts with) F8388_022985	0.585485
F8388_006985 (interacts with) F8388_022985	0.520999
F8388_007026 (interacts with) F8388_022985	0.562025
F8388_007100 (interacts with) F8388_022985	0.525627
F8388_007203 (interacts with) F8388_022985	0.56008
F8388_007206 (interacts with) F8388_022985	0.549801
F8388_007371 (interacts with) F8388_022985	0.566749
F8388_007507 (interacts with) F8388_022985	0.539577
F8388_007642 (interacts with) F8388_022985	0.528658
F8388_007703 (interacts with) F8388_022985	0.528271
F8388_007777 (interacts with) F8388_022985	0.530487
F8388_007823 (interacts with) F8388_022985	0.516105
F8388_007992 (interacts with) F8388_022985	0.548759
F8388_008069 (interacts with) F8388_022985	0.536799
F8388_008078 (interacts with) F8388_022985	0.581627
F8388_008089 (interacts with) F8388_022985	0.543075
F8388_008176 (interacts with) F8388_022985	0.577338
F8388_008362 (interacts with) F8388_022985	0.584132
F8388_008585 (interacts with) F8388_022985	0.537741
F8388_008913 (interacts with) F8388_022985	0.531334
F8388_008946 (interacts with) F8388_022985	0.570648
F8388_009027 (interacts with) F8388_022985	0.522966
F8388_009141 (interacts with) F8388_022985	0.630756
F8388_009202 (interacts with) F8388_022985	0.540749
F8388_009306 (interacts with) F8388_022985	0.538833
F8388_009453 (interacts with) F8388_022985	0.60591
F8388_009609 (interacts with) F8388_022985	0.533056
F8388_009611 (interacts with) F8388_022985	0.532295
F8388_009736 (interacts with) F8388_022985	0.540989
F8388_009756 (interacts with) F8388_022985	0.510515
F8388_009800 (interacts with) F8388_022985	0.516633
F8388_009825 (interacts with) F8388_022985	0.581759
F8388_009920 (interacts with) F8388_022985	0.578183
F8388_009940 (interacts with) F8388_022985	0.574757
F8388_009964 (interacts with) F8388_022985	0.583529
F8388_010210 (interacts with) F8388_022985	0.532612
F8388_010221 (interacts with) F8388_022985	0.506362
F8388_010230 (interacts with) F8388_022985	0.590478
F8388_010252 (interacts with) F8388_022985	0.551168
F8388_010342 (interacts with) F8388_022985	0.575563
F8388_010381 (interacts with) F8388_022985	0.514733
F8388_010422 (interacts with) F8388_022985	0.667998
F8388_010510 (interacts with) F8388_022985	0.562209
F8388_010748 (interacts with) F8388_022985	0.504387
F8388_010949 (interacts with) F8388_022985	0.544217
F8388_011167 (interacts with) F8388_022985	0.523256
F8388_011381 (interacts with) F8388_022985	0.585688
F8388_011547 (interacts with) F8388_022985	0.508879
F8388_012101 (interacts with) F8388_022985	0.547832
F8388_012132 (interacts with) F8388_022985	0.50591
F8388_012363 (interacts with) F8388_022985	0.58443
F8388_012403 (interacts with) F8388_022985	0.569169
F8388_012774 (interacts with) F8388_022985	0.558354
F8388_012840 (interacts with) F8388_022985	0.509906
F8388_013016 (interacts with) F8388_022985	0.507526
F8388_013032 (interacts with) F8388_022985	0.65073
F8388_013087 (interacts with) F8388_022985	0.559318
F8388_013090 (interacts with) F8388_022985	0.536359
F8388_013115 (interacts with) F8388_022985	0.507905
F8388_013119 (interacts with) F8388_022985	0.520876
F8388_013152 (interacts with) F8388_022985	0.564176
F8388_013182 (interacts with) F8388_022985	0.541493
F8388_013190 (interacts with) F8388_022985	0.54928
F8388_013191 (interacts with) F8388_022985	0.554079
F8388_013289 (interacts with) F8388_022985	0.563424
F8388_013333 (interacts with) F8388_022985	0.529533
F8388_013412 (interacts with) F8388_022985	0.507025
F8388_013442 (interacts with) F8388_022985	0.586405
F8388_013566 (interacts with) F8388_022985	0.530208
F8388_014157 (interacts with) F8388_022985	0.532871
F8388_014499 (interacts with) F8388_022985	0.519125
F8388_014832 (interacts with) F8388_022985	0.510511
F8388_014870 (interacts with) F8388_022985	0.509175
F8388_014886 (interacts with) F8388_022985	0.695888
F8388_014971 (interacts with) F8388_022985	0.511994
F8388_015212 (interacts with) F8388_022985	0.572435
F8388_015214 (interacts with) F8388_022985	0.688516
F8388_015242 (interacts with) F8388_022985	0.519005
F8388_015293 (interacts with) F8388_022985	0.522455
F8388_015310 (interacts with) F8388_022985	0.547048
F8388_015385 (interacts with) F8388_022985	0.546692
F8388_015433 (interacts with) F8388_022985	0.564346
F8388_015800 (interacts with) F8388_022985	0.549661
F8388_016050 (interacts with) F8388_022985	0.510803
F8388_016177 (interacts with) F8388_022985	0.506607
F8388_016192 (interacts with) F8388_022985	0.574277
F8388_016264 (interacts with) F8388_022985	0.511167
F8388_016459 (interacts with) F8388_022985	0.591176
F8388_016539 (interacts with) F8388_022985	0.500307
F8388_016641 (interacts with) F8388_022985	0.561178
F8388_016915 (interacts with) F8388_022985	0.542079
F8388_017019 (interacts with) F8388_022985	0.500378
F8388_017175 (interacts with) F8388_022985	0.528866
F8388_017513 (interacts with) F8388_022985	0.52441
F8388_017531 (interacts with) F8388_022985	0.543241
F8388_017534 (interacts with) F8388_022985	0.586515
F8388_017608 (interacts with) F8388_022985	0.508414
F8388_017629 (interacts with) F8388_022985	0.577892
F8388_017645 (interacts with) F8388_022985	0.552133
F8388_017956 (interacts with) F8388_022985	0.559065
F8388_018241 (interacts with) F8388_022985	0.535846
F8388_018406 (interacts with) F8388_022985	0.576544
F8388_018585 (interacts with) F8388_022985	0.515779
F8388_018837 (interacts with) F8388_022985	0.500465
F8388_018941 (interacts with) F8388_022985	0.513337
F8388_019248 (interacts with) F8388_022985	0.534704
F8388_019369 (interacts with) F8388_022985	0.587886
F8388_019446 (interacts with) F8388_022985	0.601204
F8388_019481 (interacts with) F8388_022985	0.547033
F8388_019729 (interacts with) F8388_022985	0.623122
F8388_019822 (interacts with) F8388_022985	0.542906
F8388_020030 (interacts with) F8388_022985	0.506801
F8388_020259 (interacts with) F8388_022985	0.523232
F8388_020468 (interacts with) F8388_022985	0.571274
F8388_020567 (interacts with) F8388_022985	0.546092
F8388_020891 (interacts with) F8388_022985	0.576235
F8388_020931 (interacts with) F8388_022985	0.59956
F8388_020998 (interacts with) F8388_022985	0.523053
F8388_021047 (interacts with) F8388_022985	0.568391
F8388_021244 (interacts with) F8388_022985	0.567628
F8388_021379 (interacts with) F8388_022985	0.572516
F8388_021503 (interacts with) F8388_022985	0.534781
F8388_021609 (interacts with) F8388_022985	0.50139
F8388_021773 (interacts with) F8388_022985	0.619571
F8388_021780 (interacts with) F8388_022985	0.526208
F8388_021830 (interacts with) F8388_022985	0.509941
F8388_021860 (interacts with) F8388_022985	0.500757
F8388_021922 (interacts with) F8388_022985	0.592417
F8388_021990 (interacts with) F8388_022985	0.530936
F8388_022229 (interacts with) F8388_022985	0.575662
F8388_022788 (interacts with) F8388_022985	0.508955
F8388_022803 (interacts with) F8388_022985	0.504833
F8388_022910 (interacts with) F8388_022985	0.585208
F8388_000407 (interacts with) F8388_022987	0.505739
F8388_000434 (interacts with) F8388_022987	0.712401
F8388_000477 (interacts with) F8388_022987	0.643533
F8388_000484 (interacts with) F8388_022987	0.500884
F8388_000517 (interacts with) F8388_022987	0.538335
F8388_000753 (interacts with) F8388_022987	0.571618
F8388_000899 (interacts with) F8388_022987	0.505517
F8388_001600 (interacts with) F8388_022987	0.522736
F8388_001656 (interacts with) F8388_022987	0.586103
F8388_001966 (interacts with) F8388_022987	0.505317
F8388_002103 (interacts with) F8388_022987	0.542411
F8388_002137 (interacts with) F8388_022987	0.508472
F8388_002429 (interacts with) F8388_022987	0.529427
F8388_002431 (interacts with) F8388_022987	0.584968
F8388_002541 (interacts with) F8388_022987	0.668092
F8388_002664 (interacts with) F8388_022987	0.529949
F8388_002688 (interacts with) F8388_022987	0.562438
F8388_002864 (interacts with) F8388_022987	0.648722
F8388_003279 (interacts with) F8388_022987	0.547053
F8388_003330 (interacts with) F8388_022987	0.588148
F8388_003346 (interacts with) F8388_022987	0.501891
F8388_003372 (interacts with) F8388_022987	0.595034
F8388_003452 (interacts with) F8388_022987	0.507361
F8388_003776 (interacts with) F8388_022987	0.575349
F8388_003920 (interacts with) F8388_022987	0.523528
F8388_004013 (interacts with) F8388_022987	0.577923
F8388_004159 (interacts with) F8388_022987	0.530176
F8388_004175 (interacts with) F8388_022987	0.597562
F8388_004442 (interacts with) F8388_022987	0.51321
F8388_004487 (interacts with) F8388_022987	0.507233
F8388_004642 (interacts with) F8388_022987	0.527922
F8388_004983 (interacts with) F8388_022987	0.518908
F8388_005129 (interacts with) F8388_022987	0.513058
F8388_005131 (interacts with) F8388_022987	0.502707
F8388_005202 (interacts with) F8388_022987	0.646728
F8388_005377 (interacts with) F8388_022987	0.507232
F8388_005438 (interacts with) F8388_022987	0.556027
F8388_005603 (interacts with) F8388_022987	0.506848
F8388_005734 (interacts with) F8388_022987	0.559989
F8388_005908 (interacts with) F8388_022987	0.542242
F8388_006985 (interacts with) F8388_022987	0.511919
F8388_007058 (interacts with) F8388_022987	0.578031
F8388_007203 (interacts with) F8388_022987	0.506453
F8388_007360 (interacts with) F8388_022987	0.536392
F8388_007397 (interacts with) F8388_022987	0.524664
F8388_007484 (interacts with) F8388_022987	0.501254
F8388_007597 (interacts with) F8388_022987	0.518937
F8388_007642 (interacts with) F8388_022987	0.59324
F8388_007777 (interacts with) F8388_022987	0.505978
F8388_007837 (interacts with) F8388_022987	0.5415
F8388_008089 (interacts with) F8388_022987	0.565214
F8388_008616 (interacts with) F8388_022987	0.534961
F8388_008620 (interacts with) F8388_022987	0.523983
F8388_008624 (interacts with) F8388_022987	0.582248
F8388_008649 (interacts with) F8388_022987	0.605048
F8388_008766 (interacts with) F8388_022987	0.512735
F8388_008913 (interacts with) F8388_022987	0.51911
F8388_009118 (interacts with) F8388_022987	0.617845
F8388_009385 (interacts with) F8388_022987	0.543348
F8388_009579 (interacts with) F8388_022987	0.526199
F8388_009676 (interacts with) F8388_022987	0.501126
F8388_009859 (interacts with) F8388_022987	0.516401
F8388_009915 (interacts with) F8388_022987	0.528774
F8388_009918 (interacts with) F8388_022987	0.515778
F8388_009935 (interacts with) F8388_022987	0.55692
F8388_010230 (interacts with) F8388_022987	0.50499
F8388_010400 (interacts with) F8388_022987	0.512237
F8388_010421 (interacts with) F8388_022987	0.52464
F8388_010514 (interacts with) F8388_022987	0.708423
F8388_011288 (interacts with) F8388_022987	0.525827
F8388_011316 (interacts with) F8388_022987	0.502779
F8388_011409 (interacts with) F8388_022987	0.5097
F8388_011410 (interacts with) F8388_022987	0.641902
F8388_011640 (interacts with) F8388_022987	0.506872
F8388_012363 (interacts with) F8388_022987	0.548523
F8388_012880 (interacts with) F8388_022987	0.505546
F8388_012957 (interacts with) F8388_022987	0.540694
F8388_013032 (interacts with) F8388_022987	0.503692
F8388_013063 (interacts with) F8388_022987	0.617038
F8388_013069 (interacts with) F8388_022987	0.503081
F8388_013164 (interacts with) F8388_022987	0.600494
F8388_013290 (interacts with) F8388_022987	0.546594
F8388_013303 (interacts with) F8388_022987	0.583131
F8388_013412 (interacts with) F8388_022987	0.535494
F8388_014052 (interacts with) F8388_022987	0.501317
F8388_014229 (interacts with) F8388_022987	0.502968
F8388_014852 (interacts with) F8388_022987	0.649205
F8388_015002 (interacts with) F8388_022987	0.522617
F8388_015209 (interacts with) F8388_022987	0.521337
F8388_015214 (interacts with) F8388_022987	0.52785
F8388_015310 (interacts with) F8388_022987	0.558871
F8388_015361 (interacts with) F8388_022987	0.593267
F8388_015385 (interacts with) F8388_022987	0.53352
F8388_015512 (interacts with) F8388_022987	0.63142
F8388_015534 (interacts with) F8388_022987	0.531467
F8388_015934 (interacts with) F8388_022987	0.500462
F8388_015974 (interacts with) F8388_022987	0.50443
F8388_016318 (interacts with) F8388_022987	0.582835
F8388_016440 (interacts with) F8388_022987	0.50523
F8388_016570 (interacts with) F8388_022987	0.537568
F8388_016901 (interacts with) F8388_022987	0.542181
F8388_016919 (interacts with) F8388_022987	0.501858
F8388_016945 (interacts with) F8388_022987	0.555713
F8388_016995 (interacts with) F8388_022987	0.547035
F8388_017099 (interacts with) F8388_022987	0.548199
F8388_017148 (interacts with) F8388_022987	0.587221
F8388_017358 (interacts with) F8388_022987	0.614296
F8388_017534 (interacts with) F8388_022987	0.561114
F8388_017603 (interacts with) F8388_022987	0.508748
F8388_017714 (interacts with) F8388_022987	0.526181
F8388_018241 (interacts with) F8388_022987	0.506207
F8388_018605 (interacts with) F8388_022987	0.573628
F8388_018691 (interacts with) F8388_022987	0.504039
F8388_018726 (interacts with) F8388_022987	0.515833
F8388_018941 (interacts with) F8388_022987	0.703938
F8388_019304 (interacts with) F8388_022987	0.534712
F8388_019703 (interacts with) F8388_022987	0.541267
F8388_019868 (interacts with) F8388_022987	0.529493
F8388_019948 (interacts with) F8388_022987	0.514358
F8388_020027 (interacts with) F8388_022987	0.589063
F8388_020103 (interacts with) F8388_022987	0.520923
F8388_020124 (interacts with) F8388_022987	0.513082
F8388_020235 (interacts with) F8388_022987	0.513405
F8388_020241 (interacts with) F8388_022987	0.572216
F8388_020371 (interacts with) F8388_022987	0.533399
F8388_020567 (interacts with) F8388_022987	0.552147
F8388_020875 (interacts with) F8388_022987	0.534321
F8388_021077 (interacts with) F8388_022987	0.526802
F8388_021271 (interacts with) F8388_022987	0.508112
F8388_021747 (interacts with) F8388_022987	0.620853
F8388_021851 (interacts with) F8388_022987	0.551022
F8388_022214 (interacts with) F8388_022987	0.5311
F8388_022513 (interacts with) F8388_022987	0.531177
F8388_022750 (interacts with) F8388_022987	0.521873
F8388_022934 (interacts with) F8388_022987	0.500031
F8388_022978 (interacts with) F8388_022987	0.597349
F8388_000029 (interacts with) F8388_022988	0.693334
F8388_000114 (interacts with) F8388_022988	0.591786
F8388_000126 (interacts with) F8388_022988	0.632693
F8388_000146 (interacts with) F8388_022988	0.690232
F8388_000206 (interacts with) F8388_022988	0.57855
F8388_000210 (interacts with) F8388_022988	0.693622
F8388_000212 (interacts with) F8388_022988	0.53877
F8388_000216 (interacts with) F8388_022988	0.511669
F8388_000227 (interacts with) F8388_022988	0.577804
F8388_000278 (interacts with) F8388_022988	0.546541
F8388_000302 (interacts with) F8388_022988	0.82124
F8388_000333 (interacts with) F8388_022988	0.543774
F8388_000350 (interacts with) F8388_022988	0.624782
F8388_000355 (interacts with) F8388_022988	0.553241
F8388_000367 (interacts with) F8388_022988	0.823231
F8388_000418 (interacts with) F8388_022988	0.783102
F8388_000439 (interacts with) F8388_022988	0.86787
F8388_000466 (interacts with) F8388_022988	0.595787
F8388_000467 (interacts with) F8388_022988	0.542063
F8388_000477 (interacts with) F8388_022988	0.745872
F8388_000484 (interacts with) F8388_022988	0.586372
F8388_000510 (interacts with) F8388_022988	0.513467
F8388_000517 (interacts with) F8388_022988	0.574834
F8388_000538 (interacts with) F8388_022988	0.703701
F8388_000541 (interacts with) F8388_022988	0.534917
F8388_000575 (interacts with) F8388_022988	0.603475
F8388_000616 (interacts with) F8388_022988	0.703166
F8388_000641 (interacts with) F8388_022988	0.575608
F8388_000664 (interacts with) F8388_022988	0.639416
F8388_000738 (interacts with) F8388_022988	0.524084
F8388_000748 (interacts with) F8388_022988	0.544521
F8388_000784 (interacts with) F8388_022988	0.565956
F8388_000830 (interacts with) F8388_022988	0.58444
F8388_000852 (interacts with) F8388_022988	0.636819
F8388_000969 (interacts with) F8388_022988	0.607599
F8388_000996 (interacts with) F8388_022988	0.650814
F8388_001015 (interacts with) F8388_022988	0.729152
F8388_001016 (interacts with) F8388_022988	0.737326
F8388_001075 (interacts with) F8388_022988	0.792209
F8388_001124 (interacts with) F8388_022988	0.749725
F8388_001221 (interacts with) F8388_022988	0.81931
F8388_001294 (interacts with) F8388_022988	0.580829
F8388_001305 (interacts with) F8388_022988	0.640208
F8388_001360 (interacts with) F8388_022988	0.733149
F8388_001465 (interacts with) F8388_022988	0.671275
F8388_001577 (interacts with) F8388_022988	0.635049
F8388_001600 (interacts with) F8388_022988	0.808323
F8388_001602 (interacts with) F8388_022988	0.749395
F8388_001622 (interacts with) F8388_022988	0.583683
F8388_001656 (interacts with) F8388_022988	0.812783
F8388_001658 (interacts with) F8388_022988	0.588959
F8388_001672 (interacts with) F8388_022988	0.581557
F8388_001731 (interacts with) F8388_022988	0.830089
F8388_001761 (interacts with) F8388_022988	0.795057
F8388_001775 (interacts with) F8388_022988	0.633216
F8388_001816 (interacts with) F8388_022988	0.68113
F8388_001829 (interacts with) F8388_022988	0.560812
F8388_001863 (interacts with) F8388_022988	0.61599
F8388_001911 (interacts with) F8388_022988	0.702549
F8388_001917 (interacts with) F8388_022988	0.537753
F8388_001922 (interacts with) F8388_022988	0.717264
F8388_001932 (interacts with) F8388_022988	0.678886
F8388_001977 (interacts with) F8388_022988	0.502392
F8388_002006 (interacts with) F8388_022988	0.510654
F8388_002075 (interacts with) F8388_022988	0.614326
F8388_002077 (interacts with) F8388_022988	0.52663
F8388_002087 (interacts with) F8388_022988	0.524251
F8388_002100 (interacts with) F8388_022988	0.622104
F8388_002128 (interacts with) F8388_022988	0.573652
F8388_002133 (interacts with) F8388_022988	0.817856
F8388_002143 (interacts with) F8388_022988	0.548064
F8388_002160 (interacts with) F8388_022988	0.570928
F8388_002164 (interacts with) F8388_022988	0.516712
F8388_002222 (interacts with) F8388_022988	0.669233
F8388_002249 (interacts with) F8388_022988	0.627477
F8388_002268 (interacts with) F8388_022988	0.603993
F8388_002291 (interacts with) F8388_022988	0.691022
F8388_002340 (interacts with) F8388_022988	0.670183
F8388_002362 (interacts with) F8388_022988	0.677422
F8388_002375 (interacts with) F8388_022988	0.709565
F8388_002379 (interacts with) F8388_022988	0.506717
F8388_002413 (interacts with) F8388_022988	0.665969
F8388_002516 (interacts with) F8388_022988	0.820337
F8388_002550 (interacts with) F8388_022988	0.859493
F8388_002554 (interacts with) F8388_022988	0.764763
F8388_002578 (interacts with) F8388_022988	0.706352
F8388_002595 (interacts with) F8388_022988	0.509662
F8388_002640 (interacts with) F8388_022988	0.582561
F8388_002664 (interacts with) F8388_022988	0.793897
F8388_002716 (interacts with) F8388_022988	0.682825
F8388_002720 (interacts with) F8388_022988	0.554846
F8388_002727 (interacts with) F8388_022988	0.530886
F8388_002770 (interacts with) F8388_022988	0.791938
F8388_002792 (interacts with) F8388_022988	0.590795
F8388_002828 (interacts with) F8388_022988	0.712984
F8388_002849 (interacts with) F8388_022988	0.634027
F8388_002865 (interacts with) F8388_022988	0.647735
F8388_002883 (interacts with) F8388_022988	0.735998
F8388_002934 (interacts with) F8388_022988	0.58605
F8388_002936 (interacts with) F8388_022988	0.761246
F8388_002952 (interacts with) F8388_022988	0.721532
F8388_003060 (interacts with) F8388_022988	0.573174
F8388_003061 (interacts with) F8388_022988	0.611066
F8388_003066 (interacts with) F8388_022988	0.636812
F8388_003068 (interacts with) F8388_022988	0.544796
F8388_003077 (interacts with) F8388_022988	0.665992
F8388_003084 (interacts with) F8388_022988	0.841027
F8388_003104 (interacts with) F8388_022988	0.829282
F8388_003147 (interacts with) F8388_022988	0.542947
F8388_003222 (interacts with) F8388_022988	0.509764
F8388_003258 (interacts with) F8388_022988	0.699944
F8388_003268 (interacts with) F8388_022988	0.501574
F8388_003291 (interacts with) F8388_022988	0.679764
F8388_003293 (interacts with) F8388_022988	0.721941
F8388_003303 (interacts with) F8388_022988	0.842141
F8388_003330 (interacts with) F8388_022988	0.568292
F8388_003346 (interacts with) F8388_022988	0.60213
F8388_003353 (interacts with) F8388_022988	0.624695
F8388_003378 (interacts with) F8388_022988	0.582364
F8388_003387 (interacts with) F8388_022988	0.553199
F8388_003416 (interacts with) F8388_022988	0.817196
F8388_003452 (interacts with) F8388_022988	0.814276
F8388_003615 (interacts with) F8388_022988	0.627388
F8388_003616 (interacts with) F8388_022988	0.600103
F8388_003624 (interacts with) F8388_022988	0.586549
F8388_003686 (interacts with) F8388_022988	0.635637
F8388_003737 (interacts with) F8388_022988	0.595447
F8388_003739 (interacts with) F8388_022988	0.885984
F8388_003773 (interacts with) F8388_022988	0.665726
F8388_003775 (interacts with) F8388_022988	0.526205
F8388_003790 (interacts with) F8388_022988	0.548739
F8388_003792 (interacts with) F8388_022988	0.512733
F8388_003813 (interacts with) F8388_022988	0.683374
F8388_003814 (interacts with) F8388_022988	0.820989
F8388_003817 (interacts with) F8388_022988	0.67518
F8388_003841 (interacts with) F8388_022988	0.534915
F8388_003857 (interacts with) F8388_022988	0.550519
F8388_003909 (interacts with) F8388_022988	0.582951
F8388_003920 (interacts with) F8388_022988	0.718625
F8388_004076 (interacts with) F8388_022988	0.620559
F8388_004140 (interacts with) F8388_022988	0.689196
F8388_004160 (interacts with) F8388_022988	0.820385
F8388_004251 (interacts with) F8388_022988	0.699948
F8388_004252 (interacts with) F8388_022988	0.643738
F8388_004303 (interacts with) F8388_022988	0.671589
F8388_004364 (interacts with) F8388_022988	0.73729
F8388_004487 (interacts with) F8388_022988	0.524792
F8388_004493 (interacts with) F8388_022988	0.630954
F8388_004812 (interacts with) F8388_022988	0.54586
F8388_004892 (interacts with) F8388_022988	0.611123
F8388_004931 (interacts with) F8388_022988	0.604757
F8388_004938 (interacts with) F8388_022988	0.55191
F8388_004941 (interacts with) F8388_022988	0.532899
F8388_004973 (interacts with) F8388_022988	0.574628
F8388_004974 (interacts with) F8388_022988	0.598179
F8388_005024 (interacts with) F8388_022988	0.720474
F8388_005080 (interacts with) F8388_022988	0.546569
F8388_005100 (interacts with) F8388_022988	0.507357
F8388_005120 (interacts with) F8388_022988	0.550096
F8388_005128 (interacts with) F8388_022988	0.512774
F8388_005129 (interacts with) F8388_022988	0.604698
F8388_005131 (interacts with) F8388_022988	0.568582
F8388_005202 (interacts with) F8388_022988	0.63782
F8388_005215 (interacts with) F8388_022988	0.779004
F8388_005243 (interacts with) F8388_022988	0.680276
F8388_005315 (interacts with) F8388_022988	0.79129
F8388_005377 (interacts with) F8388_022988	0.511523
F8388_005386 (interacts with) F8388_022988	0.874793
F8388_005421 (interacts with) F8388_022988	0.520055
F8388_005430 (interacts with) F8388_022988	0.560427
F8388_005461 (interacts with) F8388_022988	0.751486
F8388_005475 (interacts with) F8388_022988	0.504064
F8388_005483 (interacts with) F8388_022988	0.515628
F8388_005523 (interacts with) F8388_022988	0.752502
F8388_005622 (interacts with) F8388_022988	0.531904
F8388_005679 (interacts with) F8388_022988	0.587987
F8388_005691 (interacts with) F8388_022988	0.724169
F8388_005697 (interacts with) F8388_022988	0.637943
F8388_005762 (interacts with) F8388_022988	0.732061
F8388_005766 (interacts with) F8388_022988	0.699642
F8388_005774 (interacts with) F8388_022988	0.607248
F8388_005775 (interacts with) F8388_022988	0.53371
F8388_005862 (interacts with) F8388_022988	0.67384
F8388_005874 (interacts with) F8388_022988	0.508576
F8388_005875 (interacts with) F8388_022988	0.801263
F8388_005885 (interacts with) F8388_022988	0.562527
F8388_005888 (interacts with) F8388_022988	0.673128
F8388_005909 (interacts with) F8388_022988	0.783001
F8388_005931 (interacts with) F8388_022988	0.73743
F8388_005970 (interacts with) F8388_022988	0.713101
F8388_005971 (interacts with) F8388_022988	0.63003
F8388_006035 (interacts with) F8388_022988	0.544786
F8388_006042 (interacts with) F8388_022988	0.817357
F8388_006062 (interacts with) F8388_022988	0.632331
F8388_006118 (interacts with) F8388_022988	0.690003
F8388_006128 (interacts with) F8388_022988	0.639708
F8388_006143 (interacts with) F8388_022988	0.743077
F8388_006144 (interacts with) F8388_022988	0.809625
F8388_006145 (interacts with) F8388_022988	0.739718
F8388_006146 (interacts with) F8388_022988	0.777933
F8388_006162 (interacts with) F8388_022988	0.59134
F8388_006194 (interacts with) F8388_022988	0.843581
F8388_006195 (interacts with) F8388_022988	0.812897
F8388_006244 (interacts with) F8388_022988	0.52017
F8388_006254 (interacts with) F8388_022988	0.639684
F8388_006256 (interacts with) F8388_022988	0.586808
F8388_006270 (interacts with) F8388_022988	0.600855
F8388_006275 (interacts with) F8388_022988	0.796862
F8388_006348 (interacts with) F8388_022988	0.521553
F8388_006352 (interacts with) F8388_022988	0.713875
F8388_006356 (interacts with) F8388_022988	0.646967
F8388_006450 (interacts with) F8388_022988	0.67911
F8388_006474 (interacts with) F8388_022988	0.672297
F8388_006481 (interacts with) F8388_022988	0.670242
F8388_006551 (interacts with) F8388_022988	0.64013
F8388_006592 (interacts with) F8388_022988	0.510509
F8388_006598 (interacts with) F8388_022988	0.568484
F8388_006602 (interacts with) F8388_022988	0.614617
F8388_006653 (interacts with) F8388_022988	0.550264
F8388_006688 (interacts with) F8388_022988	0.551548
F8388_006715 (interacts with) F8388_022988	0.622517
F8388_006789 (interacts with) F8388_022988	0.580583
F8388_006797 (interacts with) F8388_022988	0.507498
F8388_006824 (interacts with) F8388_022988	0.542902
F8388_006834 (interacts with) F8388_022988	0.546448
F8388_006906 (interacts with) F8388_022988	0.529764
F8388_006907 (interacts with) F8388_022988	0.505758
F8388_006908 (interacts with) F8388_022988	0.525354
F8388_006946 (interacts with) F8388_022988	0.807132
F8388_006998 (interacts with) F8388_022988	0.829745
F8388_007007 (interacts with) F8388_022988	0.718766
F8388_007010 (interacts with) F8388_022988	0.548659
F8388_007058 (interacts with) F8388_022988	0.553512
F8388_007100 (interacts with) F8388_022988	0.582623
F8388_007238 (interacts with) F8388_022988	0.583529
F8388_007279 (interacts with) F8388_022988	0.519591
F8388_007292 (interacts with) F8388_022988	0.803122
F8388_007302 (interacts with) F8388_022988	0.623682
F8388_007360 (interacts with) F8388_022988	0.530113
F8388_007363 (interacts with) F8388_022988	0.5229
F8388_007371 (interacts with) F8388_022988	0.649828
F8388_007510 (interacts with) F8388_022988	0.754796
F8388_007563 (interacts with) F8388_022988	0.529187
F8388_007597 (interacts with) F8388_022988	0.661097
F8388_007611 (interacts with) F8388_022988	0.520878
F8388_007622 (interacts with) F8388_022988	0.779776
F8388_007691 (interacts with) F8388_022988	0.612536
F8388_007712 (interacts with) F8388_022988	0.529639
F8388_007746 (interacts with) F8388_022988	0.643127
F8388_007763 (interacts with) F8388_022988	0.770105
F8388_007772 (interacts with) F8388_022988	0.784504
F8388_007777 (interacts with) F8388_022988	0.541803
F8388_007823 (interacts with) F8388_022988	0.577242
F8388_007832 (interacts with) F8388_022988	0.716127
F8388_007856 (interacts with) F8388_022988	0.553269
F8388_007857 (interacts with) F8388_022988	0.593842
F8388_007867 (interacts with) F8388_022988	0.504062
F8388_007955 (interacts with) F8388_022988	0.562832
F8388_007958 (interacts with) F8388_022988	0.655252
F8388_007985 (interacts with) F8388_022988	0.591265
F8388_007992 (interacts with) F8388_022988	0.560564
F8388_007999 (interacts with) F8388_022988	0.630092
F8388_008022 (interacts with) F8388_022988	0.5954
F8388_008059 (interacts with) F8388_022988	0.617211
F8388_008081 (interacts with) F8388_022988	0.690696
F8388_008148 (interacts with) F8388_022988	0.579084
F8388_008159 (interacts with) F8388_022988	0.690963
F8388_008169 (interacts with) F8388_022988	0.599454
F8388_008176 (interacts with) F8388_022988	0.500405
F8388_008249 (interacts with) F8388_022988	0.79029
F8388_008278 (interacts with) F8388_022988	0.534219
F8388_008303 (interacts with) F8388_022988	0.678919
F8388_008376 (interacts with) F8388_022988	0.724893
F8388_008433 (interacts with) F8388_022988	0.618483
F8388_008500 (interacts with) F8388_022988	0.770126
F8388_008524 (interacts with) F8388_022988	0.504057
F8388_008553 (interacts with) F8388_022988	0.841053
F8388_008558 (interacts with) F8388_022988	0.555712
F8388_008560 (interacts with) F8388_022988	0.846449
F8388_008567 (interacts with) F8388_022988	0.572336
F8388_008641 (interacts with) F8388_022988	0.583033
F8388_008754 (interacts with) F8388_022988	0.794802
F8388_008768 (interacts with) F8388_022988	0.659256
F8388_008794 (interacts with) F8388_022988	0.737707
F8388_008841 (interacts with) F8388_022988	0.508572
F8388_008947 (interacts with) F8388_022988	0.754789
F8388_008953 (interacts with) F8388_022988	0.582985
F8388_008997 (interacts with) F8388_022988	0.695124
F8388_009001 (interacts with) F8388_022988	0.625517
F8388_009015 (interacts with) F8388_022988	0.590544
F8388_009017 (interacts with) F8388_022988	0.56035
F8388_009090 (interacts with) F8388_022988	0.669403
F8388_009092 (interacts with) F8388_022988	0.661081
F8388_009099 (interacts with) F8388_022988	0.67644
F8388_009102 (interacts with) F8388_022988	0.518446
F8388_009108 (interacts with) F8388_022988	0.526316
F8388_009174 (interacts with) F8388_022988	0.65561
F8388_009197 (interacts with) F8388_022988	0.780778
F8388_009250 (interacts with) F8388_022988	0.645275
F8388_009273 (interacts with) F8388_022988	0.542027
F8388_009306 (interacts with) F8388_022988	0.658886
F8388_009341 (interacts with) F8388_022988	0.543866
F8388_009373 (interacts with) F8388_022988	0.503453
F8388_009409 (interacts with) F8388_022988	0.605572
F8388_009448 (interacts with) F8388_022988	0.563782
F8388_009457 (interacts with) F8388_022988	0.82768
F8388_009484 (interacts with) F8388_022988	0.56936
F8388_009499 (interacts with) F8388_022988	0.503678
F8388_009503 (interacts with) F8388_022988	0.807212
F8388_009586 (interacts with) F8388_022988	0.535226
F8388_009590 (interacts with) F8388_022988	0.703999
F8388_009645 (interacts with) F8388_022988	0.502646
F8388_009656 (interacts with) F8388_022988	0.835325
F8388_009657 (interacts with) F8388_022988	0.8402
F8388_009658 (interacts with) F8388_022988	0.830777
F8388_009659 (interacts with) F8388_022988	0.828653
F8388_009662 (interacts with) F8388_022988	0.850364
F8388_009676 (interacts with) F8388_022988	0.704428
F8388_009708 (interacts with) F8388_022988	0.508908
F8388_009722 (interacts with) F8388_022988	0.647635
F8388_009723 (interacts with) F8388_022988	0.509149
F8388_009756 (interacts with) F8388_022988	0.621089
F8388_009800 (interacts with) F8388_022988	0.648857
F8388_009802 (interacts with) F8388_022988	0.559558
F8388_009816 (interacts with) F8388_022988	0.665886
F8388_009825 (interacts with) F8388_022988	0.616761
F8388_009827 (interacts with) F8388_022988	0.731625
F8388_009857 (interacts with) F8388_022988	0.538874
F8388_009898 (interacts with) F8388_022988	0.652331
F8388_009941 (interacts with) F8388_022988	0.769132
F8388_009965 (interacts with) F8388_022988	0.547522
F8388_010032 (interacts with) F8388_022988	0.611441
F8388_010039 (interacts with) F8388_022988	0.520008
F8388_010040 (interacts with) F8388_022988	0.520023
F8388_010082 (interacts with) F8388_022988	0.612514
F8388_010101 (interacts with) F8388_022988	0.762258
F8388_010221 (interacts with) F8388_022988	0.500926
F8388_010266 (interacts with) F8388_022988	0.755924
F8388_010274 (interacts with) F8388_022988	0.614704
F8388_010282 (interacts with) F8388_022988	0.52778
F8388_010309 (interacts with) F8388_022988	0.563424
F8388_010331 (interacts with) F8388_022988	0.533216
F8388_010381 (interacts with) F8388_022988	0.621029
F8388_010392 (interacts with) F8388_022988	0.846977
F8388_010395 (interacts with) F8388_022988	0.587142
F8388_010418 (interacts with) F8388_022988	0.568291
F8388_010479 (interacts with) F8388_022988	0.646568
F8388_010510 (interacts with) F8388_022988	0.55997
F8388_010522 (interacts with) F8388_022988	0.570164
F8388_010532 (interacts with) F8388_022988	0.546297
F8388_010614 (interacts with) F8388_022988	0.523
F8388_010637 (interacts with) F8388_022988	0.504589
F8388_010711 (interacts with) F8388_022988	0.700311
F8388_010788 (interacts with) F8388_022988	0.771967
F8388_010849 (interacts with) F8388_022988	0.694275
F8388_010862 (interacts with) F8388_022988	0.541772
F8388_010865 (interacts with) F8388_022988	0.663891
F8388_010909 (interacts with) F8388_022988	0.575329
F8388_010916 (interacts with) F8388_022988	0.507275
F8388_010949 (interacts with) F8388_022988	0.705428
F8388_010955 (interacts with) F8388_022988	0.636581
F8388_011003 (interacts with) F8388_022988	0.505813
F8388_011059 (interacts with) F8388_022988	0.79971
F8388_011114 (interacts with) F8388_022988	0.621846
F8388_011116 (interacts with) F8388_022988	0.52763
F8388_011121 (interacts with) F8388_022988	0.659761
F8388_011144 (interacts with) F8388_022988	0.540413
F8388_011192 (interacts with) F8388_022988	0.799158
F8388_011203 (interacts with) F8388_022988	0.653169
F8388_011263 (interacts with) F8388_022988	0.578373
F8388_011282 (interacts with) F8388_022988	0.639147
F8388_011288 (interacts with) F8388_022988	0.514861
F8388_011367 (interacts with) F8388_022988	0.505897
F8388_011409 (interacts with) F8388_022988	0.674362
F8388_011574 (interacts with) F8388_022988	0.629016
F8388_011626 (interacts with) F8388_022988	0.525209
F8388_011661 (interacts with) F8388_022988	0.62062
F8388_011671 (interacts with) F8388_022988	0.572453
F8388_011682 (interacts with) F8388_022988	0.854778
F8388_011692 (interacts with) F8388_022988	0.50627
F8388_011694 (interacts with) F8388_022988	0.587972
F8388_011697 (interacts with) F8388_022988	0.785018
F8388_011731 (interacts with) F8388_022988	0.676958
F8388_011787 (interacts with) F8388_022988	0.777461
F8388_011843 (interacts with) F8388_022988	0.689757
F8388_011849 (interacts with) F8388_022988	0.646108
F8388_011950 (interacts with) F8388_022988	0.687399
F8388_012035 (interacts with) F8388_022988	0.690595
F8388_012048 (interacts with) F8388_022988	0.567048
F8388_012201 (interacts with) F8388_022988	0.621101
F8388_012224 (interacts with) F8388_022988	0.525261
F8388_012249 (interacts with) F8388_022988	0.717614
F8388_012301 (interacts with) F8388_022988	0.505458
F8388_012356 (interacts with) F8388_022988	0.593965
F8388_012363 (interacts with) F8388_022988	0.540219
F8388_012375 (interacts with) F8388_022988	0.848458
F8388_012400 (interacts with) F8388_022988	0.571717
F8388_012428 (interacts with) F8388_022988	0.772853
F8388_012432 (interacts with) F8388_022988	0.71855
F8388_012437 (interacts with) F8388_022988	0.815502
F8388_012440 (interacts with) F8388_022988	0.593568
F8388_012458 (interacts with) F8388_022988	0.501686
F8388_012492 (interacts with) F8388_022988	0.687311
F8388_012525 (interacts with) F8388_022988	0.645009
F8388_012541 (interacts with) F8388_022988	0.608037
F8388_012546 (interacts with) F8388_022988	0.631447
F8388_012564 (interacts with) F8388_022988	0.633774
F8388_012582 (interacts with) F8388_022988	0.617108
F8388_012623 (interacts with) F8388_022988	0.530354
F8388_012642 (interacts with) F8388_022988	0.648393
F8388_012723 (interacts with) F8388_022988	0.734101
F8388_012724 (interacts with) F8388_022988	0.712848
F8388_012741 (interacts with) F8388_022988	0.520447
F8388_012777 (interacts with) F8388_022988	0.573056
F8388_012793 (interacts with) F8388_022988	0.62392
F8388_012829 (interacts with) F8388_022988	0.591843
F8388_012880 (interacts with) F8388_022988	0.618962
F8388_012894 (interacts with) F8388_022988	0.654338
F8388_012897 (interacts with) F8388_022988	0.740322
F8388_012928 (interacts with) F8388_022988	0.57273
F8388_012941 (interacts with) F8388_022988	0.783545
F8388_012993 (interacts with) F8388_022988	0.533977
F8388_013013 (interacts with) F8388_022988	0.779182
F8388_013016 (interacts with) F8388_022988	0.66454
F8388_013032 (interacts with) F8388_022988	0.516627
F8388_013042 (interacts with) F8388_022988	0.541564
F8388_013069 (interacts with) F8388_022988	0.700991
F8388_013074 (interacts with) F8388_022988	0.690209
F8388_013077 (interacts with) F8388_022988	0.54065
F8388_013087 (interacts with) F8388_022988	0.542588
F8388_013158 (interacts with) F8388_022988	0.660802
F8388_013191 (interacts with) F8388_022988	0.638534
F8388_013247 (interacts with) F8388_022988	0.723373
F8388_013252 (interacts with) F8388_022988	0.608939
F8388_013259 (interacts with) F8388_022988	0.551697
F8388_013265 (interacts with) F8388_022988	0.691998
F8388_013266 (interacts with) F8388_022988	0.728261
F8388_013282 (interacts with) F8388_022988	0.517768
F8388_013290 (interacts with) F8388_022988	0.508176
F8388_013305 (interacts with) F8388_022988	0.824416
F8388_013306 (interacts with) F8388_022988	0.827725
F8388_013307 (interacts with) F8388_022988	0.836953
F8388_013308 (interacts with) F8388_022988	0.849066
F8388_013309 (interacts with) F8388_022988	0.836189
F8388_013311 (interacts with) F8388_022988	0.836341
F8388_013312 (interacts with) F8388_022988	0.819452
F8388_013313 (interacts with) F8388_022988	0.842603
F8388_013315 (interacts with) F8388_022988	0.830182
F8388_013333 (interacts with) F8388_022988	0.536456
F8388_013339 (interacts with) F8388_022988	0.571313
F8388_013372 (interacts with) F8388_022988	0.639456
F8388_013396 (interacts with) F8388_022988	0.675647
F8388_013397 (interacts with) F8388_022988	0.667762
F8388_013409 (interacts with) F8388_022988	0.825885
F8388_013428 (interacts with) F8388_022988	0.566552
F8388_013454 (interacts with) F8388_022988	0.674491
F8388_013486 (interacts with) F8388_022988	0.651641
F8388_013500 (interacts with) F8388_022988	0.514369
F8388_013556 (interacts with) F8388_022988	0.535349
F8388_013557 (interacts with) F8388_022988	0.583442
F8388_013572 (interacts with) F8388_022988	0.598454
F8388_013575 (interacts with) F8388_022988	0.509342
F8388_013654 (interacts with) F8388_022988	0.5716
F8388_013676 (interacts with) F8388_022988	0.51893
F8388_013728 (interacts with) F8388_022988	0.739404
F8388_013806 (interacts with) F8388_022988	0.712009
F8388_013964 (interacts with) F8388_022988	0.514272
F8388_013987 (interacts with) F8388_022988	0.533652
F8388_014005 (interacts with) F8388_022988	0.542815
F8388_014076 (interacts with) F8388_022988	0.785542
F8388_014114 (interacts with) F8388_022988	0.630433
F8388_014168 (interacts with) F8388_022988	0.523784
F8388_014176 (interacts with) F8388_022988	0.516853
F8388_014199 (interacts with) F8388_022988	0.51873
F8388_014203 (interacts with) F8388_022988	0.577716
F8388_014207 (interacts with) F8388_022988	0.674694
F8388_014328 (interacts with) F8388_022988	0.502019
F8388_014334 (interacts with) F8388_022988	0.667084
F8388_014347 (interacts with) F8388_022988	0.742354
F8388_014384 (interacts with) F8388_022988	0.526718
F8388_014417 (interacts with) F8388_022988	0.796166
F8388_014443 (interacts with) F8388_022988	0.811266
F8388_014447 (interacts with) F8388_022988	0.549953
F8388_014452 (interacts with) F8388_022988	0.707045
F8388_014457 (interacts with) F8388_022988	0.526915
F8388_014499 (interacts with) F8388_022988	0.655418
F8388_014547 (interacts with) F8388_022988	0.562445
F8388_014559 (interacts with) F8388_022988	0.557616
F8388_014560 (interacts with) F8388_022988	0.5544
F8388_014570 (interacts with) F8388_022988	0.796489
F8388_014588 (interacts with) F8388_022988	0.616075
F8388_014603 (interacts with) F8388_022988	0.514849
F8388_014632 (interacts with) F8388_022988	0.505008
F8388_014637 (interacts with) F8388_022988	0.563192
F8388_014652 (interacts with) F8388_022988	0.583858
F8388_014653 (interacts with) F8388_022988	0.760881
F8388_014665 (interacts with) F8388_022988	0.611493
F8388_014673 (interacts with) F8388_022988	0.57236
F8388_014686 (interacts with) F8388_022988	0.578456
F8388_014687 (interacts with) F8388_022988	0.555089
F8388_014698 (interacts with) F8388_022988	0.811403
F8388_014709 (interacts with) F8388_022988	0.793352
F8388_014725 (interacts with) F8388_022988	0.662816
F8388_014733 (interacts with) F8388_022988	0.735994
F8388_014745 (interacts with) F8388_022988	0.769692
F8388_014794 (interacts with) F8388_022988	0.693192
F8388_014841 (interacts with) F8388_022988	0.720156
F8388_014852 (interacts with) F8388_022988	0.571838
F8388_014869 (interacts with) F8388_022988	0.806807
F8388_014870 (interacts with) F8388_022988	0.593277
F8388_014917 (interacts with) F8388_022988	0.572278
F8388_014965 (interacts with) F8388_022988	0.520658
F8388_014971 (interacts with) F8388_022988	0.531076
F8388_014973 (interacts with) F8388_022988	0.812764
F8388_015003 (interacts with) F8388_022988	0.566161
F8388_015045 (interacts with) F8388_022988	0.825975
F8388_015076 (interacts with) F8388_022988	0.601361
F8388_015118 (interacts with) F8388_022988	0.824981
F8388_015124 (interacts with) F8388_022988	0.603633
F8388_015160 (interacts with) F8388_022988	0.606795
F8388_015161 (interacts with) F8388_022988	0.560617
F8388_015162 (interacts with) F8388_022988	0.661664
F8388_015166 (interacts with) F8388_022988	0.634907
F8388_015181 (interacts with) F8388_022988	0.762318
F8388_015189 (interacts with) F8388_022988	0.614326
F8388_015191 (interacts with) F8388_022988	0.616824
F8388_015220 (interacts with) F8388_022988	0.63186
F8388_015225 (interacts with) F8388_022988	0.758328
F8388_015229 (interacts with) F8388_022988	0.549651
F8388_015293 (interacts with) F8388_022988	0.651908
F8388_015299 (interacts with) F8388_022988	0.522647
F8388_015385 (interacts with) F8388_022988	0.533329
F8388_015398 (interacts with) F8388_022988	0.513634
F8388_015431 (interacts with) F8388_022988	0.603893
F8388_015461 (interacts with) F8388_022988	0.720688
F8388_015484 (interacts with) F8388_022988	0.53193
F8388_015494 (interacts with) F8388_022988	0.781719
F8388_015526 (interacts with) F8388_022988	0.798472
F8388_015531 (interacts with) F8388_022988	0.716558
F8388_015544 (interacts with) F8388_022988	0.750526
F8388_015553 (interacts with) F8388_022988	0.807933
F8388_015606 (interacts with) F8388_022988	0.617299
F8388_015636 (interacts with) F8388_022988	0.511152
F8388_015738 (interacts with) F8388_022988	0.597628
F8388_015747 (interacts with) F8388_022988	0.764633
F8388_015750 (interacts with) F8388_022988	0.559199
F8388_015783 (interacts with) F8388_022988	0.592141
F8388_015945 (interacts with) F8388_022988	0.613436
F8388_015952 (interacts with) F8388_022988	0.670188
F8388_015972 (interacts with) F8388_022988	0.657342
F8388_016000 (interacts with) F8388_022988	0.725076
F8388_016021 (interacts with) F8388_022988	0.573153
F8388_016091 (interacts with) F8388_022988	0.673544
F8388_016122 (interacts with) F8388_022988	0.523353
F8388_016139 (interacts with) F8388_022988	0.536281
F8388_016154 (interacts with) F8388_022988	0.778849
F8388_016164 (interacts with) F8388_022988	0.570525
F8388_016199 (interacts with) F8388_022988	0.548519
F8388_016290 (interacts with) F8388_022988	0.553601
F8388_016297 (interacts with) F8388_022988	0.575766
F8388_016318 (interacts with) F8388_022988	0.711951
F8388_016334 (interacts with) F8388_022988	0.844647
F8388_016336 (interacts with) F8388_022988	0.729446
F8388_016355 (interacts with) F8388_022988	0.658505
F8388_016389 (interacts with) F8388_022988	0.71066
F8388_016390 (interacts with) F8388_022988	0.796443
F8388_016391 (interacts with) F8388_022988	0.800619
F8388_016403 (interacts with) F8388_022988	0.742998
F8388_016459 (interacts with) F8388_022988	0.528421
F8388_016512 (interacts with) F8388_022988	0.815814
F8388_016513 (interacts with) F8388_022988	0.730523
F8388_016515 (interacts with) F8388_022988	0.683312
F8388_016532 (interacts with) F8388_022988	0.560655
F8388_016558 (interacts with) F8388_022988	0.825036
F8388_016570 (interacts with) F8388_022988	0.711371
F8388_016583 (interacts with) F8388_022988	0.79916
F8388_016600 (interacts with) F8388_022988	0.620386
F8388_016620 (interacts with) F8388_022988	0.578265
F8388_016622 (interacts with) F8388_022988	0.603138
F8388_016768 (interacts with) F8388_022988	0.672254
F8388_016898 (interacts with) F8388_022988	0.635106
F8388_016911 (interacts with) F8388_022988	0.709107
F8388_016955 (interacts with) F8388_022988	0.720925
F8388_016985 (interacts with) F8388_022988	0.627975
F8388_016994 (interacts with) F8388_022988	0.686292
F8388_016995 (interacts with) F8388_022988	0.527557
F8388_017005 (interacts with) F8388_022988	0.540066
F8388_017019 (interacts with) F8388_022988	0.547427
F8388_017084 (interacts with) F8388_022988	0.559307
F8388_017085 (interacts with) F8388_022988	0.610571
F8388_017097 (interacts with) F8388_022988	0.557674
F8388_017099 (interacts with) F8388_022988	0.776881
F8388_017155 (interacts with) F8388_022988	0.517588
F8388_017160 (interacts with) F8388_022988	0.612277
F8388_017168 (interacts with) F8388_022988	0.527388
F8388_017205 (interacts with) F8388_022988	0.585623
F8388_017212 (interacts with) F8388_022988	0.847785
F8388_017241 (interacts with) F8388_022988	0.537348
F8388_017275 (interacts with) F8388_022988	0.641121
F8388_017333 (interacts with) F8388_022988	0.653236
F8388_017337 (interacts with) F8388_022988	0.52117
F8388_017396 (interacts with) F8388_022988	0.595984
F8388_017477 (interacts with) F8388_022988	0.765671
F8388_017505 (interacts with) F8388_022988	0.710825
F8388_017531 (interacts with) F8388_022988	0.517033
F8388_017539 (interacts with) F8388_022988	0.867606
F8388_017636 (interacts with) F8388_022988	0.680232
F8388_017683 (interacts with) F8388_022988	0.570114
F8388_017714 (interacts with) F8388_022988	0.836011
F8388_017761 (interacts with) F8388_022988	0.770306
F8388_017839 (interacts with) F8388_022988	0.742747
F8388_017853 (interacts with) F8388_022988	0.748009
F8388_017900 (interacts with) F8388_022988	0.582872
F8388_017994 (interacts with) F8388_022988	0.800987
F8388_018004 (interacts with) F8388_022988	0.710427
F8388_018052 (interacts with) F8388_022988	0.531522
F8388_018141 (interacts with) F8388_022988	0.591368
F8388_018172 (interacts with) F8388_022988	0.564864
F8388_018175 (interacts with) F8388_022988	0.550429
F8388_018191 (interacts with) F8388_022988	0.712231
F8388_018317 (interacts with) F8388_022988	0.603449
F8388_018318 (interacts with) F8388_022988	0.83153
F8388_018357 (interacts with) F8388_022988	0.539736
F8388_018375 (interacts with) F8388_022988	0.601498
F8388_018379 (interacts with) F8388_022988	0.637493
F8388_018386 (interacts with) F8388_022988	0.827296
F8388_018393 (interacts with) F8388_022988	0.532571
F8388_018560 (interacts with) F8388_022988	0.621109
F8388_018589 (interacts with) F8388_022988	0.731385
F8388_018593 (interacts with) F8388_022988	0.561854
F8388_018675 (interacts with) F8388_022988	0.518138
F8388_018719 (interacts with) F8388_022988	0.61257
F8388_018730 (interacts with) F8388_022988	0.615733
F8388_018761 (interacts with) F8388_022988	0.527206
F8388_018799 (interacts with) F8388_022988	0.737359
F8388_018804 (interacts with) F8388_022988	0.668905
F8388_018838 (interacts with) F8388_022988	0.543151
F8388_018839 (interacts with) F8388_022988	0.623733
F8388_018946 (interacts with) F8388_022988	0.672658
F8388_018957 (interacts with) F8388_022988	0.567958
F8388_018976 (interacts with) F8388_022988	0.816493
F8388_019006 (interacts with) F8388_022988	0.78394
F8388_019040 (interacts with) F8388_022988	0.669896
F8388_019146 (interacts with) F8388_022988	0.736068
F8388_019248 (interacts with) F8388_022988	0.703654
F8388_019264 (interacts with) F8388_022988	0.580087
F8388_019285 (interacts with) F8388_022988	0.531583
F8388_019293 (interacts with) F8388_022988	0.505607
F8388_019296 (interacts with) F8388_022988	0.524258
F8388_019324 (interacts with) F8388_022988	0.805971
F8388_019342 (interacts with) F8388_022988	0.598126
F8388_019345 (interacts with) F8388_022988	0.703875
F8388_019350 (interacts with) F8388_022988	0.654539
F8388_019377 (interacts with) F8388_022988	0.526826
F8388_019501 (interacts with) F8388_022988	0.534964
F8388_019562 (interacts with) F8388_022988	0.799334
F8388_019600 (interacts with) F8388_022988	0.663598
F8388_019800 (interacts with) F8388_022988	0.695149
F8388_019812 (interacts with) F8388_022988	0.587842
F8388_019823 (interacts with) F8388_022988	0.639916
F8388_019826 (interacts with) F8388_022988	0.580501
F8388_019840 (interacts with) F8388_022988	0.62797
F8388_019853 (interacts with) F8388_022988	0.689023
F8388_019921 (interacts with) F8388_022988	0.58498
F8388_019923 (interacts with) F8388_022988	0.619103
F8388_020030 (interacts with) F8388_022988	0.619554
F8388_020103 (interacts with) F8388_022988	0.564588
F8388_020111 (interacts with) F8388_022988	0.576301
F8388_020133 (interacts with) F8388_022988	0.529227
F8388_020163 (interacts with) F8388_022988	0.532573
F8388_020165 (interacts with) F8388_022988	0.835235
F8388_020175 (interacts with) F8388_022988	0.554472
F8388_020203 (interacts with) F8388_022988	0.76291
F8388_020208 (interacts with) F8388_022988	0.599228
F8388_020235 (interacts with) F8388_022988	0.806207
F8388_020256 (interacts with) F8388_022988	0.79453
F8388_020371 (interacts with) F8388_022988	0.552543
F8388_020420 (interacts with) F8388_022988	0.711904
F8388_020424 (interacts with) F8388_022988	0.606535
F8388_020440 (interacts with) F8388_022988	0.574293
F8388_020468 (interacts with) F8388_022988	0.517735
F8388_020474 (interacts with) F8388_022988	0.716536
F8388_020523 (interacts with) F8388_022988	0.562937
F8388_020528 (interacts with) F8388_022988	0.540253
F8388_020543 (interacts with) F8388_022988	0.614721
F8388_020581 (interacts with) F8388_022988	0.654051
F8388_020585 (interacts with) F8388_022988	0.51915
F8388_020630 (interacts with) F8388_022988	0.701194
F8388_020656 (interacts with) F8388_022988	0.671763
F8388_020679 (interacts with) F8388_022988	0.703992
F8388_020742 (interacts with) F8388_022988	0.813118
F8388_020758 (interacts with) F8388_022988	0.775077
F8388_020860 (interacts with) F8388_022988	0.831151
F8388_020862 (interacts with) F8388_022988	0.571849
F8388_020873 (interacts with) F8388_022988	0.55307
F8388_020875 (interacts with) F8388_022988	0.651778
F8388_020886 (interacts with) F8388_022988	0.629049
F8388_020915 (interacts with) F8388_022988	0.539395
F8388_020952 (interacts with) F8388_022988	0.513738
F8388_020998 (interacts with) F8388_022988	0.58165
F8388_021009 (interacts with) F8388_022988	0.536668
F8388_021022 (interacts with) F8388_022988	0.515851
F8388_021068 (interacts with) F8388_022988	0.613322
F8388_021069 (interacts with) F8388_022988	0.513904
F8388_021072 (interacts with) F8388_022988	0.702541
F8388_021100 (interacts with) F8388_022988	0.551724
F8388_021155 (interacts with) F8388_022988	0.629058
F8388_021177 (interacts with) F8388_022988	0.53309
F8388_021180 (interacts with) F8388_022988	0.561558
F8388_021223 (interacts with) F8388_022988	0.667921
F8388_021250 (interacts with) F8388_022988	0.664566
F8388_021258 (interacts with) F8388_022988	0.640231
F8388_021261 (interacts with) F8388_022988	0.728581
F8388_021271 (interacts with) F8388_022988	0.540526
F8388_021272 (interacts with) F8388_022988	0.645603
F8388_021325 (interacts with) F8388_022988	0.622979
F8388_021347 (interacts with) F8388_022988	0.627367
F8388_021365 (interacts with) F8388_022988	0.534074
F8388_021377 (interacts with) F8388_022988	0.644759
F8388_021403 (interacts with) F8388_022988	0.589764
F8388_021412 (interacts with) F8388_022988	0.719876
F8388_021433 (interacts with) F8388_022988	0.561788
F8388_021435 (interacts with) F8388_022988	0.54772
F8388_021453 (interacts with) F8388_022988	0.525474
F8388_021479 (interacts with) F8388_022988	0.666306
F8388_021486 (interacts with) F8388_022988	0.669072
F8388_021503 (interacts with) F8388_022988	0.596147
F8388_021508 (interacts with) F8388_022988	0.556717
F8388_021627 (interacts with) F8388_022988	0.6817
F8388_021636 (interacts with) F8388_022988	0.790976
F8388_021693 (interacts with) F8388_022988	0.720178
F8388_021705 (interacts with) F8388_022988	0.500283
F8388_021730 (interacts with) F8388_022988	0.691075
F8388_021772 (interacts with) F8388_022988	0.598305
F8388_021773 (interacts with) F8388_022988	0.541676
F8388_021780 (interacts with) F8388_022988	0.552863
F8388_021782 (interacts with) F8388_022988	0.76101
F8388_021791 (interacts with) F8388_022988	0.622476
F8388_021816 (interacts with) F8388_022988	0.8416
F8388_021875 (interacts with) F8388_022988	0.514009
F8388_021896 (interacts with) F8388_022988	0.763442
F8388_021947 (interacts with) F8388_022988	0.52788
F8388_021965 (interacts with) F8388_022988	0.76123
F8388_022053 (interacts with) F8388_022988	0.618475
F8388_022114 (interacts with) F8388_022988	0.672253
F8388_022127 (interacts with) F8388_022988	0.533581
F8388_022158 (interacts with) F8388_022988	0.657281
F8388_022188 (interacts with) F8388_022988	0.765487
F8388_022214 (interacts with) F8388_022988	0.680288
F8388_022273 (interacts with) F8388_022988	0.610178
F8388_022301 (interacts with) F8388_022988	0.628921
F8388_022305 (interacts with) F8388_022988	0.675761
F8388_022317 (interacts with) F8388_022988	0.556421
F8388_022431 (interacts with) F8388_022988	0.699561
F8388_022444 (interacts with) F8388_022988	0.566789
F8388_022469 (interacts with) F8388_022988	0.611813
F8388_022476 (interacts with) F8388_022988	0.638621
F8388_022492 (interacts with) F8388_022988	0.681875
F8388_022621 (interacts with) F8388_022988	0.5109
F8388_022682 (interacts with) F8388_022988	0.699655
F8388_022699 (interacts with) F8388_022988	0.573162
F8388_022715 (interacts with) F8388_022988	0.630443
F8388_022741 (interacts with) F8388_022988	0.68423
F8388_022742 (interacts with) F8388_022988	0.818887
F8388_022750 (interacts with) F8388_022988	0.723746
F8388_022796 (interacts with) F8388_022988	0.619455
F8388_022803 (interacts with) F8388_022988	0.648137
F8388_022836 (interacts with) F8388_022988	0.610702
F8388_022848 (interacts with) F8388_022988	0.551128
F8388_022910 (interacts with) F8388_022988	0.620257
F8388_022914 (interacts with) F8388_022988	0.587237
F8388_022934 (interacts with) F8388_022988	0.638545
F8388_022961 (interacts with) F8388_022988	0.531987
F8388_004068 (interacts with) F8388_022992	0.568703
F8388_004442 (interacts with) F8388_022992	0.504869
F8388_005760 (interacts with) F8388_022992	0.519305
F8388_008992 (interacts with) F8388_022992	0.533498
F8388_010971 (interacts with) F8388_022992	0.535181
F8388_012073 (interacts with) F8388_022992	0.553805
F8388_014676 (interacts with) F8388_022992	0.51226
F8388_019289 (interacts with) F8388_022992	0.51058
F8388_020292 (interacts with) F8388_022992	0.502131
F8388_020921 (interacts with) F8388_022992	0.511454
F8388_021428 (interacts with) F8388_022992	0.533333
F8388_021875 (interacts with) F8388_022992	0.589203
F8388_000024 (interacts with) F8388_022996	0.604401
F8388_000040 (interacts with) F8388_022996	0.517368
F8388_000058 (interacts with) F8388_022996	0.537584
F8388_000114 (interacts with) F8388_022996	0.710082
F8388_000126 (interacts with) F8388_022996	0.715589
F8388_000146 (interacts with) F8388_022996	0.652697
F8388_000204 (interacts with) F8388_022996	0.625771
F8388_000206 (interacts with) F8388_022996	0.711241
F8388_000208 (interacts with) F8388_022996	0.566933
F8388_000216 (interacts with) F8388_022996	0.596223
F8388_000278 (interacts with) F8388_022996	0.507678
F8388_000302 (interacts with) F8388_022996	0.562998
F8388_000317 (interacts with) F8388_022996	0.623782
F8388_000343 (interacts with) F8388_022996	0.505307
F8388_000367 (interacts with) F8388_022996	0.649189
F8388_000399 (interacts with) F8388_022996	0.533654
F8388_000431 (interacts with) F8388_022996	0.825574
F8388_000433 (interacts with) F8388_022996	0.536794
F8388_000442 (interacts with) F8388_022996	0.532728
F8388_000466 (interacts with) F8388_022996	0.590912
F8388_000467 (interacts with) F8388_022996	0.571821
F8388_000477 (interacts with) F8388_022996	0.540823
F8388_000484 (interacts with) F8388_022996	0.547538
F8388_000507 (interacts with) F8388_022996	0.62796
F8388_000511 (interacts with) F8388_022996	0.537347
F8388_000538 (interacts with) F8388_022996	0.615027
F8388_000641 (interacts with) F8388_022996	0.531147
F8388_000676 (interacts with) F8388_022996	0.529209
F8388_000740 (interacts with) F8388_022996	0.588115
F8388_000743 (interacts with) F8388_022996	0.571919
F8388_000775 (interacts with) F8388_022996	0.524765
F8388_000784 (interacts with) F8388_022996	0.639239
F8388_000830 (interacts with) F8388_022996	0.69885
F8388_000852 (interacts with) F8388_022996	0.610389
F8388_000860 (interacts with) F8388_022996	0.568458
F8388_000886 (interacts with) F8388_022996	0.631941
F8388_000893 (interacts with) F8388_022996	0.573961
F8388_000908 (interacts with) F8388_022996	0.723654
F8388_000910 (interacts with) F8388_022996	0.525019
F8388_000969 (interacts with) F8388_022996	0.541531
F8388_000999 (interacts with) F8388_022996	0.502121
F8388_001015 (interacts with) F8388_022996	0.67842
F8388_001016 (interacts with) F8388_022996	0.63708
F8388_001060 (interacts with) F8388_022996	0.655178
F8388_001072 (interacts with) F8388_022996	0.690915
F8388_001098 (interacts with) F8388_022996	0.522182
F8388_001100 (interacts with) F8388_022996	0.554403
F8388_001204 (interacts with) F8388_022996	0.654982
F8388_001254 (interacts with) F8388_022996	0.600904
F8388_001265 (interacts with) F8388_022996	0.61
F8388_001268 (interacts with) F8388_022996	0.602349
F8388_001339 (interacts with) F8388_022996	0.731737
F8388_001352 (interacts with) F8388_022996	0.730384
F8388_001385 (interacts with) F8388_022996	0.640323
F8388_001425 (interacts with) F8388_022996	0.544588
F8388_001459 (interacts with) F8388_022996	0.732448
F8388_001465 (interacts with) F8388_022996	0.519082
F8388_001482 (interacts with) F8388_022996	0.579449
F8388_001489 (interacts with) F8388_022996	0.662728
F8388_001524 (interacts with) F8388_022996	0.719258
F8388_001600 (interacts with) F8388_022996	0.554313
F8388_001602 (interacts with) F8388_022996	0.567256
F8388_001633 (interacts with) F8388_022996	0.633545
F8388_001656 (interacts with) F8388_022996	0.545695
F8388_001659 (interacts with) F8388_022996	0.530977
F8388_001721 (interacts with) F8388_022996	0.757901
F8388_001726 (interacts with) F8388_022996	0.502638
F8388_001731 (interacts with) F8388_022996	0.503945
F8388_001766 (interacts with) F8388_022996	0.607664
F8388_001829 (interacts with) F8388_022996	0.598789
F8388_001863 (interacts with) F8388_022996	0.684038
F8388_001943 (interacts with) F8388_022996	0.504191
F8388_001966 (interacts with) F8388_022996	0.564771
F8388_002000 (interacts with) F8388_022996	0.719631
F8388_002077 (interacts with) F8388_022996	0.689792
F8388_002078 (interacts with) F8388_022996	0.52838
F8388_002086 (interacts with) F8388_022996	0.522831
F8388_002128 (interacts with) F8388_022996	0.676777
F8388_002137 (interacts with) F8388_022996	0.509008
F8388_002143 (interacts with) F8388_022996	0.630246
F8388_002160 (interacts with) F8388_022996	0.519811
F8388_002164 (interacts with) F8388_022996	0.575417
F8388_002238 (interacts with) F8388_022996	0.706318
F8388_002249 (interacts with) F8388_022996	0.656504
F8388_002254 (interacts with) F8388_022996	0.529769
F8388_002259 (interacts with) F8388_022996	0.545873
F8388_002268 (interacts with) F8388_022996	0.736675
F8388_002340 (interacts with) F8388_022996	0.668267
F8388_002375 (interacts with) F8388_022996	0.529549
F8388_002477 (interacts with) F8388_022996	0.634618
F8388_002541 (interacts with) F8388_022996	0.551608
F8388_002550 (interacts with) F8388_022996	0.527973
F8388_002554 (interacts with) F8388_022996	0.622797
F8388_002570 (interacts with) F8388_022996	0.591756
F8388_002578 (interacts with) F8388_022996	0.543616
F8388_002646 (interacts with) F8388_022996	0.624045
F8388_002664 (interacts with) F8388_022996	0.627251
F8388_002666 (interacts with) F8388_022996	0.537869
F8388_002667 (interacts with) F8388_022996	0.529193
F8388_002703 (interacts with) F8388_022996	0.51721
F8388_002716 (interacts with) F8388_022996	0.504333
F8388_002759 (interacts with) F8388_022996	0.623714
F8388_002767 (interacts with) F8388_022996	0.667397
F8388_002797 (interacts with) F8388_022996	0.559174
F8388_002849 (interacts with) F8388_022996	0.501724
F8388_002865 (interacts with) F8388_022996	0.666805
F8388_002883 (interacts with) F8388_022996	0.65455
F8388_002887 (interacts with) F8388_022996	0.514863
F8388_002926 (interacts with) F8388_022996	0.626535
F8388_002936 (interacts with) F8388_022996	0.566219
F8388_003021 (interacts with) F8388_022996	0.502559
F8388_003066 (interacts with) F8388_022996	0.68132
F8388_003067 (interacts with) F8388_022996	0.576909
F8388_003087 (interacts with) F8388_022996	0.566485
F8388_003100 (interacts with) F8388_022996	0.595606
F8388_003122 (interacts with) F8388_022996	0.688489
F8388_003219 (interacts with) F8388_022996	0.709889
F8388_003234 (interacts with) F8388_022996	0.522088
F8388_003251 (interacts with) F8388_022996	0.653834
F8388_003258 (interacts with) F8388_022996	0.595784
F8388_003279 (interacts with) F8388_022996	0.694106
F8388_003291 (interacts with) F8388_022996	0.571962
F8388_003293 (interacts with) F8388_022996	0.572972
F8388_003303 (interacts with) F8388_022996	0.551522
F8388_003346 (interacts with) F8388_022996	0.574557
F8388_003353 (interacts with) F8388_022996	0.729321
F8388_003359 (interacts with) F8388_022996	0.539282
F8388_003378 (interacts with) F8388_022996	0.602459
F8388_003411 (interacts with) F8388_022996	0.533808
F8388_003416 (interacts with) F8388_022996	0.578873
F8388_003451 (interacts with) F8388_022996	0.516936
F8388_003452 (interacts with) F8388_022996	0.616628
F8388_003599 (interacts with) F8388_022996	0.558512
F8388_003615 (interacts with) F8388_022996	0.529234
F8388_003652 (interacts with) F8388_022996	0.670942
F8388_003655 (interacts with) F8388_022996	0.554736
F8388_003668 (interacts with) F8388_022996	0.576599
F8388_003669 (interacts with) F8388_022996	0.513031
F8388_003732 (interacts with) F8388_022996	0.523069
F8388_003733 (interacts with) F8388_022996	0.545188
F8388_003735 (interacts with) F8388_022996	0.500503
F8388_003758 (interacts with) F8388_022996	0.548781
F8388_003792 (interacts with) F8388_022996	0.616623
F8388_003797 (interacts with) F8388_022996	0.62782
F8388_003813 (interacts with) F8388_022996	0.565196
F8388_003814 (interacts with) F8388_022996	0.581517
F8388_003817 (interacts with) F8388_022996	0.68933
F8388_003829 (interacts with) F8388_022996	0.606462
F8388_003841 (interacts with) F8388_022996	0.51208
F8388_003857 (interacts with) F8388_022996	0.644883
F8388_003909 (interacts with) F8388_022996	0.514435
F8388_003920 (interacts with) F8388_022996	0.530759
F8388_003921 (interacts with) F8388_022996	0.663305
F8388_003922 (interacts with) F8388_022996	0.532004
F8388_003956 (interacts with) F8388_022996	0.510805
F8388_003960 (interacts with) F8388_022996	0.596737
F8388_003966 (interacts with) F8388_022996	0.518555
F8388_003970 (interacts with) F8388_022996	0.58188
F8388_004013 (interacts with) F8388_022996	0.625625
F8388_004055 (interacts with) F8388_022996	0.6064
F8388_004076 (interacts with) F8388_022996	0.585282
F8388_004140 (interacts with) F8388_022996	0.564562
F8388_004149 (interacts with) F8388_022996	0.633655
F8388_004159 (interacts with) F8388_022996	0.73603
F8388_004160 (interacts with) F8388_022996	0.580112
F8388_004202 (interacts with) F8388_022996	0.629893
F8388_004251 (interacts with) F8388_022996	0.59049
F8388_004252 (interacts with) F8388_022996	0.639033
F8388_004364 (interacts with) F8388_022996	0.595618
F8388_004461 (interacts with) F8388_022996	0.522262
F8388_004487 (interacts with) F8388_022996	0.662195
F8388_004642 (interacts with) F8388_022996	0.661307
F8388_004738 (interacts with) F8388_022996	0.51679
F8388_004858 (interacts with) F8388_022996	0.53135
F8388_004861 (interacts with) F8388_022996	0.575578
F8388_004892 (interacts with) F8388_022996	0.667011
F8388_004973 (interacts with) F8388_022996	0.663664
F8388_004974 (interacts with) F8388_022996	0.695384
F8388_004993 (interacts with) F8388_022996	0.570062
F8388_005024 (interacts with) F8388_022996	0.530744
F8388_005046 (interacts with) F8388_022996	0.615428
F8388_005065 (interacts with) F8388_022996	0.722466
F8388_005080 (interacts with) F8388_022996	0.685324
F8388_005100 (interacts with) F8388_022996	0.696054
F8388_005106 (interacts with) F8388_022996	0.61064
F8388_005109 (interacts with) F8388_022996	0.608038
F8388_005120 (interacts with) F8388_022996	0.538935
F8388_005123 (interacts with) F8388_022996	0.594736
F8388_005131 (interacts with) F8388_022996	0.619696
F8388_005136 (interacts with) F8388_022996	0.598845
F8388_005202 (interacts with) F8388_022996	0.51455
F8388_005215 (interacts with) F8388_022996	0.635589
F8388_005220 (interacts with) F8388_022996	0.521035
F8388_005243 (interacts with) F8388_022996	0.603809
F8388_005249 (interacts with) F8388_022996	0.570451
F8388_005271 (interacts with) F8388_022996	0.615484
F8388_005275 (interacts with) F8388_022996	0.629248
F8388_005284 (interacts with) F8388_022996	0.61461
F8388_005319 (interacts with) F8388_022996	0.62393
F8388_005386 (interacts with) F8388_022996	0.584658
F8388_005430 (interacts with) F8388_022996	0.596929
F8388_005461 (interacts with) F8388_022996	0.627521
F8388_005471 (interacts with) F8388_022996	0.563763
F8388_005472 (interacts with) F8388_022996	0.732828
F8388_005483 (interacts with) F8388_022996	0.60253
F8388_005581 (interacts with) F8388_022996	0.512372
F8388_005585 (interacts with) F8388_022996	0.54531
F8388_005596 (interacts with) F8388_022996	0.567603
F8388_005606 (interacts with) F8388_022996	0.503748
F8388_005622 (interacts with) F8388_022996	0.566148
F8388_005676 (interacts with) F8388_022996	0.661827
F8388_005748 (interacts with) F8388_022996	0.557009
F8388_005767 (interacts with) F8388_022996	0.545041
F8388_005775 (interacts with) F8388_022996	0.501012
F8388_005811 (interacts with) F8388_022996	0.685815
F8388_005836 (interacts with) F8388_022996	0.555614
F8388_005853 (interacts with) F8388_022996	0.600703
F8388_005862 (interacts with) F8388_022996	0.531946
F8388_005874 (interacts with) F8388_022996	0.687576
F8388_005878 (interacts with) F8388_022996	0.599956
F8388_005885 (interacts with) F8388_022996	0.634524
F8388_005888 (interacts with) F8388_022996	0.634119
F8388_005970 (interacts with) F8388_022996	0.597091
F8388_005971 (interacts with) F8388_022996	0.609081
F8388_005991 (interacts with) F8388_022996	0.68116
F8388_006021 (interacts with) F8388_022996	0.62905
F8388_006042 (interacts with) F8388_022996	0.59041
F8388_006062 (interacts with) F8388_022996	0.617562
F8388_006068 (interacts with) F8388_022996	0.739809
F8388_006082 (interacts with) F8388_022996	0.605388
F8388_006092 (interacts with) F8388_022996	0.536698
F8388_006128 (interacts with) F8388_022996	0.680517
F8388_006143 (interacts with) F8388_022996	0.673149
F8388_006144 (interacts with) F8388_022996	0.591362
F8388_006145 (interacts with) F8388_022996	0.655773
F8388_006146 (interacts with) F8388_022996	0.647675
F8388_006157 (interacts with) F8388_022996	0.820749
F8388_006161 (interacts with) F8388_022996	0.567655
F8388_006162 (interacts with) F8388_022996	0.678702
F8388_006212 (interacts with) F8388_022996	0.61492
F8388_006254 (interacts with) F8388_022996	0.623694
F8388_006282 (interacts with) F8388_022996	0.50876
F8388_006372 (interacts with) F8388_022996	0.649889
F8388_006382 (interacts with) F8388_022996	0.51113
F8388_006395 (interacts with) F8388_022996	0.602747
F8388_006402 (interacts with) F8388_022996	0.745921
F8388_006427 (interacts with) F8388_022996	0.626035
F8388_006430 (interacts with) F8388_022996	0.549842
F8388_006450 (interacts with) F8388_022996	0.57997
F8388_006485 (interacts with) F8388_022996	0.605384
F8388_006496 (interacts with) F8388_022996	0.609138
F8388_006497 (interacts with) F8388_022996	0.536067
F8388_006516 (interacts with) F8388_022996	0.701287
F8388_006551 (interacts with) F8388_022996	0.662902
F8388_006552 (interacts with) F8388_022996	0.57982
F8388_006563 (interacts with) F8388_022996	0.633876
F8388_006598 (interacts with) F8388_022996	0.551115
F8388_006629 (interacts with) F8388_022996	0.598598
F8388_006653 (interacts with) F8388_022996	0.532922
F8388_006679 (interacts with) F8388_022996	0.524792
F8388_006680 (interacts with) F8388_022996	0.559723
F8388_006697 (interacts with) F8388_022996	0.54053
F8388_006701 (interacts with) F8388_022996	0.563185
F8388_006718 (interacts with) F8388_022996	0.616492
F8388_006727 (interacts with) F8388_022996	0.511436
F8388_006737 (interacts with) F8388_022996	0.633012
F8388_006755 (interacts with) F8388_022996	0.68438
F8388_006774 (interacts with) F8388_022996	0.575942
F8388_006834 (interacts with) F8388_022996	0.652479
F8388_006906 (interacts with) F8388_022996	0.705273
F8388_006907 (interacts with) F8388_022996	0.612912
F8388_006920 (interacts with) F8388_022996	0.54732
F8388_006945 (interacts with) F8388_022996	0.659112
F8388_006946 (interacts with) F8388_022996	0.5156
F8388_006959 (interacts with) F8388_022996	0.63563
F8388_006971 (interacts with) F8388_022996	0.653192
F8388_006977 (interacts with) F8388_022996	0.589484
F8388_006985 (interacts with) F8388_022996	0.560144
F8388_006990 (interacts with) F8388_022996	0.568673
F8388_006998 (interacts with) F8388_022996	0.516799
F8388_007010 (interacts with) F8388_022996	0.697702
F8388_007026 (interacts with) F8388_022996	0.700855
F8388_007058 (interacts with) F8388_022996	0.563352
F8388_007065 (interacts with) F8388_022996	0.552725
F8388_007121 (interacts with) F8388_022996	0.536814
F8388_007192 (interacts with) F8388_022996	0.584828
F8388_007203 (interacts with) F8388_022996	0.509811
F8388_007206 (interacts with) F8388_022996	0.64601
F8388_007258 (interacts with) F8388_022996	0.624736
F8388_007275 (interacts with) F8388_022996	0.620649
F8388_007278 (interacts with) F8388_022996	0.55409
F8388_007282 (interacts with) F8388_022996	0.609794
F8388_007291 (interacts with) F8388_022996	0.631753
F8388_007341 (interacts with) F8388_022996	0.513869
F8388_007359 (interacts with) F8388_022996	0.515744
F8388_007360 (interacts with) F8388_022996	0.561471
F8388_007371 (interacts with) F8388_022996	0.764819
F8388_007388 (interacts with) F8388_022996	0.593883
F8388_007424 (interacts with) F8388_022996	0.538457
F8388_007484 (interacts with) F8388_022996	0.675406
F8388_007496 (interacts with) F8388_022996	0.558015
F8388_007507 (interacts with) F8388_022996	0.57885
F8388_007526 (interacts with) F8388_022996	0.56254
F8388_007539 (interacts with) F8388_022996	0.514834
F8388_007594 (interacts with) F8388_022996	0.533972
F8388_007597 (interacts with) F8388_022996	0.565075
F8388_007600 (interacts with) F8388_022996	0.548289
F8388_007691 (interacts with) F8388_022996	0.554989
F8388_007701 (interacts with) F8388_022996	0.573143
F8388_007703 (interacts with) F8388_022996	0.579046
F8388_007712 (interacts with) F8388_022996	0.546969
F8388_007738 (interacts with) F8388_022996	0.600407
F8388_007746 (interacts with) F8388_022996	0.565919
F8388_007761 (interacts with) F8388_022996	0.61082
F8388_007777 (interacts with) F8388_022996	0.641216
F8388_007782 (interacts with) F8388_022996	0.651422
F8388_007823 (interacts with) F8388_022996	0.707299
F8388_007855 (interacts with) F8388_022996	0.599545
F8388_007881 (interacts with) F8388_022996	0.587204
F8388_007958 (interacts with) F8388_022996	0.61547
F8388_007977 (interacts with) F8388_022996	0.65413
F8388_007992 (interacts with) F8388_022996	0.640351
F8388_008022 (interacts with) F8388_022996	0.598234
F8388_008069 (interacts with) F8388_022996	0.621011
F8388_008078 (interacts with) F8388_022996	0.651607
F8388_008081 (interacts with) F8388_022996	0.533054
F8388_008089 (interacts with) F8388_022996	0.55474
F8388_008144 (interacts with) F8388_022996	0.550935
F8388_008148 (interacts with) F8388_022996	0.563571
F8388_008159 (interacts with) F8388_022996	0.569533
F8388_008169 (interacts with) F8388_022996	0.581536
F8388_008174 (interacts with) F8388_022996	0.603648
F8388_008176 (interacts with) F8388_022996	0.758215
F8388_008201 (interacts with) F8388_022996	0.533138
F8388_008249 (interacts with) F8388_022996	0.513725
F8388_008362 (interacts with) F8388_022996	0.635434
F8388_008363 (interacts with) F8388_022996	0.548576
F8388_008368 (interacts with) F8388_022996	0.756749
F8388_008376 (interacts with) F8388_022996	0.543634
F8388_008391 (interacts with) F8388_022996	0.642363
F8388_008453 (interacts with) F8388_022996	0.650418
F8388_008500 (interacts with) F8388_022996	0.620688
F8388_008547 (interacts with) F8388_022996	0.594952
F8388_008558 (interacts with) F8388_022996	0.530555
F8388_008585 (interacts with) F8388_022996	0.614788
F8388_008587 (interacts with) F8388_022996	0.643094
F8388_008597 (interacts with) F8388_022996	0.612609
F8388_008641 (interacts with) F8388_022996	0.546535
F8388_008642 (interacts with) F8388_022996	0.75285
F8388_008766 (interacts with) F8388_022996	0.549999
F8388_008770 (interacts with) F8388_022996	0.566958
F8388_008773 (interacts with) F8388_022996	0.56502
F8388_008794 (interacts with) F8388_022996	0.669408
F8388_008801 (interacts with) F8388_022996	0.592569
F8388_008833 (interacts with) F8388_022996	0.638017
F8388_008883 (interacts with) F8388_022996	0.632337
F8388_008913 (interacts with) F8388_022996	0.622814
F8388_008943 (interacts with) F8388_022996	0.501701
F8388_008946 (interacts with) F8388_022996	0.649456
F8388_008953 (interacts with) F8388_022996	0.630632
F8388_009001 (interacts with) F8388_022996	0.566527
F8388_009010 (interacts with) F8388_022996	0.612104
F8388_009015 (interacts with) F8388_022996	0.516061
F8388_009027 (interacts with) F8388_022996	0.550948
F8388_009037 (interacts with) F8388_022996	0.557444
F8388_009051 (interacts with) F8388_022996	0.649843
F8388_009070 (interacts with) F8388_022996	0.545501
F8388_009092 (interacts with) F8388_022996	0.501998
F8388_009108 (interacts with) F8388_022996	0.554541
F8388_009117 (interacts with) F8388_022996	0.646959
F8388_009118 (interacts with) F8388_022996	0.545379
F8388_009141 (interacts with) F8388_022996	0.743093
F8388_009197 (interacts with) F8388_022996	0.633754
F8388_009202 (interacts with) F8388_022996	0.742094
F8388_009206 (interacts with) F8388_022996	0.731121
F8388_009248 (interacts with) F8388_022996	0.615619
F8388_009272 (interacts with) F8388_022996	0.578094
F8388_009273 (interacts with) F8388_022996	0.578551
F8388_009306 (interacts with) F8388_022996	0.671842
F8388_009336 (interacts with) F8388_022996	0.626789
F8388_009341 (interacts with) F8388_022996	0.545707
F8388_009350 (interacts with) F8388_022996	0.563485
F8388_009453 (interacts with) F8388_022996	0.675623
F8388_009491 (interacts with) F8388_022996	0.616705
F8388_009586 (interacts with) F8388_022996	0.515182
F8388_009592 (interacts with) F8388_022996	0.519911
F8388_009611 (interacts with) F8388_022996	0.694292
F8388_009614 (interacts with) F8388_022996	0.558124
F8388_009645 (interacts with) F8388_022996	0.53584
F8388_009676 (interacts with) F8388_022996	0.535218
F8388_009736 (interacts with) F8388_022996	0.643935
F8388_009756 (interacts with) F8388_022996	0.58702
F8388_009762 (interacts with) F8388_022996	0.629758
F8388_009800 (interacts with) F8388_022996	0.572741
F8388_009825 (interacts with) F8388_022996	0.719737
F8388_009840 (interacts with) F8388_022996	0.54699
F8388_009871 (interacts with) F8388_022996	0.501584
F8388_009898 (interacts with) F8388_022996	0.587655
F8388_009920 (interacts with) F8388_022996	0.723863
F8388_009964 (interacts with) F8388_022996	0.701228
F8388_009965 (interacts with) F8388_022996	0.553716
F8388_010032 (interacts with) F8388_022996	0.530893
F8388_010039 (interacts with) F8388_022996	0.568689
F8388_010054 (interacts with) F8388_022996	0.575175
F8388_010082 (interacts with) F8388_022996	0.540027
F8388_010087 (interacts with) F8388_022996	0.5314
F8388_010136 (interacts with) F8388_022996	0.574265
F8388_010160 (interacts with) F8388_022996	0.585836
F8388_010205 (interacts with) F8388_022996	0.550094
F8388_010225 (interacts with) F8388_022996	0.615462
F8388_010230 (interacts with) F8388_022996	0.601469
F8388_010252 (interacts with) F8388_022996	0.722481
F8388_010267 (interacts with) F8388_022996	0.547206
F8388_010282 (interacts with) F8388_022996	0.567337
F8388_010331 (interacts with) F8388_022996	0.715699
F8388_010342 (interacts with) F8388_022996	0.609263
F8388_010356 (interacts with) F8388_022996	0.596805
F8388_010375 (interacts with) F8388_022996	0.569505
F8388_010381 (interacts with) F8388_022996	0.526773
F8388_010395 (interacts with) F8388_022996	0.56131
F8388_010418 (interacts with) F8388_022996	0.621358
F8388_010422 (interacts with) F8388_022996	0.649472
F8388_010463 (interacts with) F8388_022996	0.638783
F8388_010480 (interacts with) F8388_022996	0.515209
F8388_010510 (interacts with) F8388_022996	0.615392
F8388_010532 (interacts with) F8388_022996	0.680505
F8388_010637 (interacts with) F8388_022996	0.534126
F8388_010754 (interacts with) F8388_022996	0.549499
F8388_010836 (interacts with) F8388_022996	0.559182
F8388_010849 (interacts with) F8388_022996	0.536903
F8388_010909 (interacts with) F8388_022996	0.529053
F8388_010923 (interacts with) F8388_022996	0.510954
F8388_010949 (interacts with) F8388_022996	0.599701
F8388_011003 (interacts with) F8388_022996	0.544484
F8388_011110 (interacts with) F8388_022996	0.520152
F8388_011114 (interacts with) F8388_022996	0.545616
F8388_011116 (interacts with) F8388_022996	0.628972
F8388_011121 (interacts with) F8388_022996	0.648442
F8388_011167 (interacts with) F8388_022996	0.6367
F8388_011181 (interacts with) F8388_022996	0.500922
F8388_011192 (interacts with) F8388_022996	0.566848
F8388_011196 (interacts with) F8388_022996	0.591586
F8388_011201 (interacts with) F8388_022996	0.652933
F8388_011251 (interacts with) F8388_022996	0.636083
F8388_011263 (interacts with) F8388_022996	0.645732
F8388_011288 (interacts with) F8388_022996	0.541488
F8388_011305 (interacts with) F8388_022996	0.626092
F8388_011356 (interacts with) F8388_022996	0.56715
F8388_011425 (interacts with) F8388_022996	0.661907
F8388_011547 (interacts with) F8388_022996	0.65572
F8388_011640 (interacts with) F8388_022996	0.613445
F8388_011661 (interacts with) F8388_022996	0.509044
F8388_011697 (interacts with) F8388_022996	0.524807
F8388_011731 (interacts with) F8388_022996	0.601982
F8388_011787 (interacts with) F8388_022996	0.555229
F8388_011950 (interacts with) F8388_022996	0.518324
F8388_012035 (interacts with) F8388_022996	0.579111
F8388_012048 (interacts with) F8388_022996	0.500365
F8388_012101 (interacts with) F8388_022996	0.688843
F8388_012132 (interacts with) F8388_022996	0.617587
F8388_012139 (interacts with) F8388_022996	0.744625
F8388_012201 (interacts with) F8388_022996	0.65847
F8388_012207 (interacts with) F8388_022996	0.659537
F8388_012249 (interacts with) F8388_022996	0.575345
F8388_012301 (interacts with) F8388_022996	0.515353
F8388_012339 (interacts with) F8388_022996	0.504618
F8388_012363 (interacts with) F8388_022996	0.656404
F8388_012375 (interacts with) F8388_022996	0.563093
F8388_012403 (interacts with) F8388_022996	0.643645
F8388_012428 (interacts with) F8388_022996	0.612269
F8388_012463 (interacts with) F8388_022996	0.53499
F8388_012469 (interacts with) F8388_022996	0.534486
F8388_012471 (interacts with) F8388_022996	0.687797
F8388_012492 (interacts with) F8388_022996	0.659152
F8388_012536 (interacts with) F8388_022996	0.655993
F8388_012541 (interacts with) F8388_022996	0.610215
F8388_012546 (interacts with) F8388_022996	0.521581
F8388_012642 (interacts with) F8388_022996	0.597216
F8388_012712 (interacts with) F8388_022996	0.638729
F8388_012774 (interacts with) F8388_022996	0.683255
F8388_012799 (interacts with) F8388_022996	0.561115
F8388_012829 (interacts with) F8388_022996	0.500593
F8388_012840 (interacts with) F8388_022996	0.696651
F8388_012879 (interacts with) F8388_022996	0.516874
F8388_012880 (interacts with) F8388_022996	0.541253
F8388_012919 (interacts with) F8388_022996	0.516708
F8388_012989 (interacts with) F8388_022996	0.727459
F8388_012993 (interacts with) F8388_022996	0.559672
F8388_013016 (interacts with) F8388_022996	0.702066
F8388_013032 (interacts with) F8388_022996	0.615576
F8388_013042 (interacts with) F8388_022996	0.647714
F8388_013052 (interacts with) F8388_022996	0.649798
F8388_013069 (interacts with) F8388_022996	0.519807
F8388_013090 (interacts with) F8388_022996	0.655881
F8388_013119 (interacts with) F8388_022996	0.650563
F8388_013152 (interacts with) F8388_022996	0.761248
F8388_013158 (interacts with) F8388_022996	0.584777
F8388_013182 (interacts with) F8388_022996	0.558293
F8388_013190 (interacts with) F8388_022996	0.59496
F8388_013191 (interacts with) F8388_022996	0.610145
F8388_013238 (interacts with) F8388_022996	0.624392
F8388_013259 (interacts with) F8388_022996	0.556481
F8388_013289 (interacts with) F8388_022996	0.51116
F8388_013290 (interacts with) F8388_022996	0.537231
F8388_013302 (interacts with) F8388_022996	0.592034
F8388_013333 (interacts with) F8388_022996	0.598108
F8388_013339 (interacts with) F8388_022996	0.591258
F8388_013397 (interacts with) F8388_022996	0.568288
F8388_013409 (interacts with) F8388_022996	0.520507
F8388_013412 (interacts with) F8388_022996	0.552332
F8388_013428 (interacts with) F8388_022996	0.686751
F8388_013442 (interacts with) F8388_022996	0.622018
F8388_013447 (interacts with) F8388_022996	0.599546
F8388_013454 (interacts with) F8388_022996	0.573327
F8388_013478 (interacts with) F8388_022996	0.731541
F8388_013500 (interacts with) F8388_022996	0.560944
F8388_013557 (interacts with) F8388_022996	0.616271
F8388_013566 (interacts with) F8388_022996	0.702807
F8388_013635 (interacts with) F8388_022996	0.650326
F8388_013704 (interacts with) F8388_022996	0.68938
F8388_013783 (interacts with) F8388_022996	0.586337
F8388_013806 (interacts with) F8388_022996	0.593292
F8388_013808 (interacts with) F8388_022996	0.559324
F8388_013820 (interacts with) F8388_022996	0.550404
F8388_013823 (interacts with) F8388_022996	0.539708
F8388_013846 (interacts with) F8388_022996	0.748031
F8388_013899 (interacts with) F8388_022996	0.654555
F8388_013923 (interacts with) F8388_022996	0.552296
F8388_014065 (interacts with) F8388_022996	0.594571
F8388_014087 (interacts with) F8388_022996	0.668063
F8388_014152 (interacts with) F8388_022996	0.642388
F8388_014157 (interacts with) F8388_022996	0.658434
F8388_014199 (interacts with) F8388_022996	0.610889
F8388_014203 (interacts with) F8388_022996	0.654313
F8388_014206 (interacts with) F8388_022996	0.535121
F8388_014208 (interacts with) F8388_022996	0.579221
F8388_014258 (interacts with) F8388_022996	0.509616
F8388_014397 (interacts with) F8388_022996	0.556161
F8388_014433 (interacts with) F8388_022996	0.560572
F8388_014443 (interacts with) F8388_022996	0.546419
F8388_014447 (interacts with) F8388_022996	0.5526
F8388_014499 (interacts with) F8388_022996	0.739545
F8388_014547 (interacts with) F8388_022996	0.558081
F8388_014554 (interacts with) F8388_022996	0.595826
F8388_014560 (interacts with) F8388_022996	0.727027
F8388_014570 (interacts with) F8388_022996	0.585268
F8388_014603 (interacts with) F8388_022996	0.604665
F8388_014617 (interacts with) F8388_022996	0.678319
F8388_014637 (interacts with) F8388_022996	0.683377
F8388_014638 (interacts with) F8388_022996	0.621898
F8388_014663 (interacts with) F8388_022996	0.694553
F8388_014665 (interacts with) F8388_022996	0.619325
F8388_014686 (interacts with) F8388_022996	0.535612
F8388_014687 (interacts with) F8388_022996	0.568205
F8388_014698 (interacts with) F8388_022996	0.518201
F8388_014716 (interacts with) F8388_022996	0.522755
F8388_014725 (interacts with) F8388_022996	0.681398
F8388_014745 (interacts with) F8388_022996	0.596664
F8388_014794 (interacts with) F8388_022996	0.533889
F8388_014832 (interacts with) F8388_022996	0.731185
F8388_014841 (interacts with) F8388_022996	0.555539
F8388_014869 (interacts with) F8388_022996	0.604546
F8388_014870 (interacts with) F8388_022996	0.652527
F8388_014871 (interacts with) F8388_022996	0.746023
F8388_014886 (interacts with) F8388_022996	0.519141
F8388_014917 (interacts with) F8388_022996	0.516137
F8388_014928 (interacts with) F8388_022996	0.597617
F8388_014972 (interacts with) F8388_022996	0.514548
F8388_014973 (interacts with) F8388_022996	0.574499
F8388_015002 (interacts with) F8388_022996	0.594459
F8388_015060 (interacts with) F8388_022996	0.578136
F8388_015113 (interacts with) F8388_022996	0.523724
F8388_015154 (interacts with) F8388_022996	0.64256
F8388_015160 (interacts with) F8388_022996	0.588335
F8388_015173 (interacts with) F8388_022996	0.50946
F8388_015181 (interacts with) F8388_022996	0.543339
F8388_015209 (interacts with) F8388_022996	0.540991
F8388_015212 (interacts with) F8388_022996	0.783139
F8388_015214 (interacts with) F8388_022996	0.64958
F8388_015218 (interacts with) F8388_022996	0.54733
F8388_015242 (interacts with) F8388_022996	0.78796
F8388_015293 (interacts with) F8388_022996	0.713782
F8388_015299 (interacts with) F8388_022996	0.601505
F8388_015310 (interacts with) F8388_022996	0.736039
F8388_015335 (interacts with) F8388_022996	0.536967
F8388_015365 (interacts with) F8388_022996	0.524285
F8388_015367 (interacts with) F8388_022996	0.657225
F8388_015374 (interacts with) F8388_022996	0.515789
F8388_015385 (interacts with) F8388_022996	0.717442
F8388_015422 (interacts with) F8388_022996	0.676661
F8388_015431 (interacts with) F8388_022996	0.537966
F8388_015433 (interacts with) F8388_022996	0.621332
F8388_015461 (interacts with) F8388_022996	0.61902
F8388_015484 (interacts with) F8388_022996	0.555059
F8388_015512 (interacts with) F8388_022996	0.555797
F8388_015526 (interacts with) F8388_022996	0.592397
F8388_015531 (interacts with) F8388_022996	0.711181
F8388_015534 (interacts with) F8388_022996	0.646866
F8388_015537 (interacts with) F8388_022996	0.552541
F8388_015553 (interacts with) F8388_022996	0.595594
F8388_015738 (interacts with) F8388_022996	0.625409
F8388_015748 (interacts with) F8388_022996	0.59364
F8388_015790 (interacts with) F8388_022996	0.599438
F8388_015799 (interacts with) F8388_022996	0.609203
F8388_015805 (interacts with) F8388_022996	0.632419
F8388_015808 (interacts with) F8388_022996	0.515725
F8388_015854 (interacts with) F8388_022996	0.638288
F8388_015860 (interacts with) F8388_022996	0.631148
F8388_015865 (interacts with) F8388_022996	0.603098
F8388_015934 (interacts with) F8388_022996	0.738568
F8388_015974 (interacts with) F8388_022996	0.613133
F8388_015981 (interacts with) F8388_022996	0.55996
F8388_015993 (interacts with) F8388_022996	0.545311
F8388_016000 (interacts with) F8388_022996	0.619047
F8388_016050 (interacts with) F8388_022996	0.711646
F8388_016125 (interacts with) F8388_022996	0.597816
F8388_016131 (interacts with) F8388_022996	0.500717
F8388_016177 (interacts with) F8388_022996	0.540171
F8388_016185 (interacts with) F8388_022996	0.595873
F8388_016199 (interacts with) F8388_022996	0.603166
F8388_016217 (interacts with) F8388_022996	0.59731
F8388_016264 (interacts with) F8388_022996	0.669443
F8388_016290 (interacts with) F8388_022996	0.646461
F8388_016333 (interacts with) F8388_022996	0.55788
F8388_016334 (interacts with) F8388_022996	0.579916
F8388_016355 (interacts with) F8388_022996	0.707831
F8388_016357 (interacts with) F8388_022996	0.672772
F8388_016397 (interacts with) F8388_022996	0.558514
F8388_016403 (interacts with) F8388_022996	0.566109
F8388_016414 (interacts with) F8388_022996	0.629022
F8388_016423 (interacts with) F8388_022996	0.576043
F8388_016459 (interacts with) F8388_022996	0.746345
F8388_016512 (interacts with) F8388_022996	0.616943
F8388_016513 (interacts with) F8388_022996	0.570547
F8388_016531 (interacts with) F8388_022996	0.644092
F8388_016532 (interacts with) F8388_022996	0.641198
F8388_016542 (interacts with) F8388_022996	0.539392
F8388_016558 (interacts with) F8388_022996	0.58794
F8388_016570 (interacts with) F8388_022996	0.531654
F8388_016583 (interacts with) F8388_022996	0.555982
F8388_016641 (interacts with) F8388_022996	0.65239
F8388_016764 (interacts with) F8388_022996	0.656082
F8388_016785 (interacts with) F8388_022996	0.549901
F8388_016805 (interacts with) F8388_022996	0.527062
F8388_016822 (interacts with) F8388_022996	0.558627
F8388_016862 (interacts with) F8388_022996	0.596564
F8388_016898 (interacts with) F8388_022996	0.635467
F8388_016901 (interacts with) F8388_022996	0.610508
F8388_016903 (interacts with) F8388_022996	0.547423
F8388_016911 (interacts with) F8388_022996	0.526444
F8388_016915 (interacts with) F8388_022996	0.711782
F8388_016928 (interacts with) F8388_022996	0.630345
F8388_016950 (interacts with) F8388_022996	0.593501
F8388_016952 (interacts with) F8388_022996	0.507498
F8388_017005 (interacts with) F8388_022996	0.533304
F8388_017019 (interacts with) F8388_022996	0.57185
F8388_017021 (interacts with) F8388_022996	0.502204
F8388_017030 (interacts with) F8388_022996	0.535052
F8388_017085 (interacts with) F8388_022996	0.530532
F8388_017099 (interacts with) F8388_022996	0.58148
F8388_017153 (interacts with) F8388_022996	0.553754
F8388_017175 (interacts with) F8388_022996	0.563409
F8388_017202 (interacts with) F8388_022996	0.58472
F8388_017241 (interacts with) F8388_022996	0.700004
F8388_017278 (interacts with) F8388_022996	0.733658
F8388_017333 (interacts with) F8388_022996	0.660135
F8388_017431 (interacts with) F8388_022996	0.509084
F8388_017470 (interacts with) F8388_022996	0.61727
F8388_017476 (interacts with) F8388_022996	0.527897
F8388_017513 (interacts with) F8388_022996	0.525171
F8388_017531 (interacts with) F8388_022996	0.547839
F8388_017534 (interacts with) F8388_022996	0.550365
F8388_017561 (interacts with) F8388_022996	0.547632
F8388_017608 (interacts with) F8388_022996	0.685964
F8388_017629 (interacts with) F8388_022996	0.709399
F8388_017645 (interacts with) F8388_022996	0.588591
F8388_017646 (interacts with) F8388_022996	0.559942
F8388_017683 (interacts with) F8388_022996	0.502795
F8388_017714 (interacts with) F8388_022996	0.604501
F8388_017761 (interacts with) F8388_022996	0.530872
F8388_017853 (interacts with) F8388_022996	0.597842
F8388_017891 (interacts with) F8388_022996	0.569414
F8388_017894 (interacts with) F8388_022996	0.549011
F8388_017956 (interacts with) F8388_022996	0.544796
F8388_017994 (interacts with) F8388_022996	0.610376
F8388_018052 (interacts with) F8388_022996	0.52524
F8388_018135 (interacts with) F8388_022996	0.539361
F8388_018141 (interacts with) F8388_022996	0.58391
F8388_018172 (interacts with) F8388_022996	0.523333
F8388_018184 (interacts with) F8388_022996	0.540982
F8388_018191 (interacts with) F8388_022996	0.663754
F8388_018210 (interacts with) F8388_022996	0.615051
F8388_018241 (interacts with) F8388_022996	0.516178
F8388_018338 (interacts with) F8388_022996	0.562593
F8388_018357 (interacts with) F8388_022996	0.619506
F8388_018375 (interacts with) F8388_022996	0.537925
F8388_018405 (interacts with) F8388_022996	0.67362
F8388_018406 (interacts with) F8388_022996	0.761724
F8388_018412 (interacts with) F8388_022996	0.677921
F8388_018517 (interacts with) F8388_022996	0.556493
F8388_018585 (interacts with) F8388_022996	0.511763
F8388_018589 (interacts with) F8388_022996	0.575115
F8388_018605 (interacts with) F8388_022996	0.569987
F8388_018719 (interacts with) F8388_022996	0.643782
F8388_018738 (interacts with) F8388_022996	0.564637
F8388_018761 (interacts with) F8388_022996	0.511446
F8388_018824 (interacts with) F8388_022996	0.518413
F8388_018837 (interacts with) F8388_022996	0.561073
F8388_018973 (interacts with) F8388_022996	0.549636
F8388_018976 (interacts with) F8388_022996	0.579999
F8388_019040 (interacts with) F8388_022996	0.511491
F8388_019240 (interacts with) F8388_022996	0.551686
F8388_019245 (interacts with) F8388_022996	0.520866
F8388_019248 (interacts with) F8388_022996	0.655184
F8388_019264 (interacts with) F8388_022996	0.601525
F8388_019285 (interacts with) F8388_022996	0.676161
F8388_019363 (interacts with) F8388_022996	0.577972
F8388_019369 (interacts with) F8388_022996	0.775107
F8388_019377 (interacts with) F8388_022996	0.530861
F8388_019421 (interacts with) F8388_022996	0.66111
F8388_019446 (interacts with) F8388_022996	0.690757
F8388_019469 (interacts with) F8388_022996	0.668793
F8388_019477 (interacts with) F8388_022996	0.52987
F8388_019481 (interacts with) F8388_022996	0.613417
F8388_019512 (interacts with) F8388_022996	0.624695
F8388_019618 (interacts with) F8388_022996	0.559194
F8388_019629 (interacts with) F8388_022996	0.594093
F8388_019676 (interacts with) F8388_022996	0.531883
F8388_019680 (interacts with) F8388_022996	0.721106
F8388_019703 (interacts with) F8388_022996	0.533971
F8388_019729 (interacts with) F8388_022996	0.76455
F8388_019773 (interacts with) F8388_022996	0.588555
F8388_019822 (interacts with) F8388_022996	0.643273
F8388_019826 (interacts with) F8388_022996	0.552796
F8388_019990 (interacts with) F8388_022996	0.537656
F8388_020030 (interacts with) F8388_022996	0.601092
F8388_020082 (interacts with) F8388_022996	0.55288
F8388_020083 (interacts with) F8388_022996	0.728674
F8388_020103 (interacts with) F8388_022996	0.540471
F8388_020162 (interacts with) F8388_022996	0.535187
F8388_020163 (interacts with) F8388_022996	0.573532
F8388_020175 (interacts with) F8388_022996	0.578609
F8388_020203 (interacts with) F8388_022996	0.668417
F8388_020208 (interacts with) F8388_022996	0.68902
F8388_020235 (interacts with) F8388_022996	0.605659
F8388_020398 (interacts with) F8388_022996	0.712425
F8388_020424 (interacts with) F8388_022996	0.63141
F8388_020448 (interacts with) F8388_022996	0.567732
F8388_020468 (interacts with) F8388_022996	0.516991
F8388_020528 (interacts with) F8388_022996	0.561341
F8388_020561 (interacts with) F8388_022996	0.622255
F8388_020566 (interacts with) F8388_022996	0.610146
F8388_020567 (interacts with) F8388_022996	0.550613
F8388_020656 (interacts with) F8388_022996	0.510857
F8388_020703 (interacts with) F8388_022996	0.541214
F8388_020736 (interacts with) F8388_022996	0.719585
F8388_020836 (interacts with) F8388_022996	0.506611
F8388_020875 (interacts with) F8388_022996	0.534679
F8388_020885 (interacts with) F8388_022996	0.52895
F8388_020931 (interacts with) F8388_022996	0.747891
F8388_020998 (interacts with) F8388_022996	0.598365
F8388_021002 (interacts with) F8388_022996	0.658575
F8388_021003 (interacts with) F8388_022996	0.603785
F8388_021009 (interacts with) F8388_022996	0.642037
F8388_021022 (interacts with) F8388_022996	0.615634
F8388_021047 (interacts with) F8388_022996	0.605195
F8388_021064 (interacts with) F8388_022996	0.598559
F8388_021068 (interacts with) F8388_022996	0.592045
F8388_021072 (interacts with) F8388_022996	0.666496
F8388_021103 (interacts with) F8388_022996	0.543018
F8388_021140 (interacts with) F8388_022996	0.523417
F8388_021155 (interacts with) F8388_022996	0.566681
F8388_021163 (interacts with) F8388_022996	0.565097
F8388_021244 (interacts with) F8388_022996	0.623665
F8388_021261 (interacts with) F8388_022996	0.577041
F8388_021264 (interacts with) F8388_022996	0.611679
F8388_021272 (interacts with) F8388_022996	0.662692
F8388_021365 (interacts with) F8388_022996	0.538768
F8388_021393 (interacts with) F8388_022996	0.617136
F8388_021433 (interacts with) F8388_022996	0.625005
F8388_021435 (interacts with) F8388_022996	0.549287
F8388_021466 (interacts with) F8388_022996	0.641549
F8388_021486 (interacts with) F8388_022996	0.692924
F8388_021503 (interacts with) F8388_022996	0.710454
F8388_021520 (interacts with) F8388_022996	0.583939
F8388_021585 (interacts with) F8388_022996	0.555441
F8388_021627 (interacts with) F8388_022996	0.602868
F8388_021633 (interacts with) F8388_022996	0.679516
F8388_021657 (interacts with) F8388_022996	0.743166
F8388_021664 (interacts with) F8388_022996	0.546342
F8388_021705 (interacts with) F8388_022996	0.683106
F8388_021730 (interacts with) F8388_022996	0.556574
F8388_021772 (interacts with) F8388_022996	0.717401
F8388_021773 (interacts with) F8388_022996	0.775911
F8388_021780 (interacts with) F8388_022996	0.690675
F8388_021791 (interacts with) F8388_022996	0.668487
F8388_021830 (interacts with) F8388_022996	0.705572
F8388_021894 (interacts with) F8388_022996	0.635285
F8388_021922 (interacts with) F8388_022996	0.673009
F8388_021947 (interacts with) F8388_022996	0.548526
F8388_021968 (interacts with) F8388_022996	0.580166
F8388_021990 (interacts with) F8388_022996	0.629183
F8388_022000 (interacts with) F8388_022996	0.647535
F8388_022061 (interacts with) F8388_022996	0.716812
F8388_022111 (interacts with) F8388_022996	0.560378
F8388_022121 (interacts with) F8388_022996	0.617421
F8388_022214 (interacts with) F8388_022996	0.538621
F8388_022229 (interacts with) F8388_022996	0.522599
F8388_022246 (interacts with) F8388_022996	0.620117
F8388_022301 (interacts with) F8388_022996	0.549265
F8388_022317 (interacts with) F8388_022996	0.632723
F8388_022394 (interacts with) F8388_022996	0.586784
F8388_022444 (interacts with) F8388_022996	0.514979
F8388_022476 (interacts with) F8388_022996	0.664262
F8388_022518 (interacts with) F8388_022996	0.634163
F8388_022621 (interacts with) F8388_022996	0.530547
F8388_022708 (interacts with) F8388_022996	0.685094
F8388_022796 (interacts with) F8388_022996	0.555061
F8388_022798 (interacts with) F8388_022996	0.567375
F8388_022803 (interacts with) F8388_022996	0.680472
F8388_022845 (interacts with) F8388_022996	0.581118
F8388_022850 (interacts with) F8388_022996	0.591746
F8388_022865 (interacts with) F8388_022996	0.691246
F8388_022895 (interacts with) F8388_022996	0.508035
F8388_022903 (interacts with) F8388_022996	0.54461
F8388_022906 (interacts with) F8388_022996	0.527152
F8388_022910 (interacts with) F8388_022996	0.666052
F8388_022985 (interacts with) F8388_022996	0.544934
F8388_000575 (interacts with) F8388_023001	0.513936
F8388_000753 (interacts with) F8388_023001	0.513705
F8388_001706 (interacts with) F8388_023001	0.587745
F8388_002137 (interacts with) F8388_023001	0.560888
F8388_003087 (interacts with) F8388_023001	0.57662
F8388_003458 (interacts with) F8388_023001	0.50779
F8388_003636 (interacts with) F8388_023001	0.500096
F8388_004175 (interacts with) F8388_023001	0.500308
F8388_004323 (interacts with) F8388_023001	0.540262
F8388_004487 (interacts with) F8388_023001	0.573111
F8388_004974 (interacts with) F8388_023001	0.535903
F8388_005120 (interacts with) F8388_023001	0.505766
F8388_005277 (interacts with) F8388_023001	0.557622
F8388_005430 (interacts with) F8388_023001	0.548117
F8388_005471 (interacts with) F8388_023001	0.568983
F8388_005622 (interacts with) F8388_023001	0.518837
F8388_005885 (interacts with) F8388_023001	0.50053
F8388_006814 (interacts with) F8388_023001	0.52178
F8388_006985 (interacts with) F8388_023001	0.546782
F8388_007360 (interacts with) F8388_023001	0.502418
F8388_007363 (interacts with) F8388_023001	0.506786
F8388_007600 (interacts with) F8388_023001	0.575369
F8388_007630 (interacts with) F8388_023001	0.537333
F8388_007642 (interacts with) F8388_023001	0.500673
F8388_007703 (interacts with) F8388_023001	0.543377
F8388_008069 (interacts with) F8388_023001	0.540343
F8388_008634 (interacts with) F8388_023001	0.554147
F8388_008649 (interacts with) F8388_023001	0.550813
F8388_008766 (interacts with) F8388_023001	0.533967
F8388_009236 (interacts with) F8388_023001	0.565515
F8388_009621 (interacts with) F8388_023001	0.543776
F8388_009915 (interacts with) F8388_023001	0.583002
F8388_010205 (interacts with) F8388_023001	0.50289
F8388_010225 (interacts with) F8388_023001	0.539656
F8388_011110 (interacts with) F8388_023001	0.563402
F8388_011116 (interacts with) F8388_023001	0.508934
F8388_011189 (interacts with) F8388_023001	0.546417
F8388_011197 (interacts with) F8388_023001	0.569557
F8388_012755 (interacts with) F8388_023001	0.517384
F8388_012880 (interacts with) F8388_023001	0.514501
F8388_012957 (interacts with) F8388_023001	0.584882
F8388_013069 (interacts with) F8388_023001	0.526421
F8388_013156 (interacts with) F8388_023001	0.659949
F8388_013164 (interacts with) F8388_023001	0.557338
F8388_013195 (interacts with) F8388_023001	0.539959
F8388_013397 (interacts with) F8388_023001	0.528591
F8388_013556 (interacts with) F8388_023001	0.507403
F8388_014241 (interacts with) F8388_023001	0.545385
F8388_014554 (interacts with) F8388_023001	0.524649
F8388_014852 (interacts with) F8388_023001	0.537254
F8388_015189 (interacts with) F8388_023001	0.511132
F8388_015191 (interacts with) F8388_023001	0.561715
F8388_015209 (interacts with) F8388_023001	0.637496
F8388_015310 (interacts with) F8388_023001	0.524164
F8388_015604 (interacts with) F8388_023001	0.643427
F8388_016140 (interacts with) F8388_023001	0.542354
F8388_016290 (interacts with) F8388_023001	0.531888
F8388_016343 (interacts with) F8388_023001	0.522329
F8388_016531 (interacts with) F8388_023001	0.501438
F8388_016901 (interacts with) F8388_023001	0.57904
F8388_017139 (interacts with) F8388_023001	0.503559
F8388_017205 (interacts with) F8388_023001	0.517059
F8388_017658 (interacts with) F8388_023001	0.52185
F8388_017891 (interacts with) F8388_023001	0.600451
F8388_018044 (interacts with) F8388_023001	0.582805
F8388_018569 (interacts with) F8388_023001	0.506949
F8388_018769 (interacts with) F8388_023001	0.528976
F8388_019296 (interacts with) F8388_023001	0.554988
F8388_019477 (interacts with) F8388_023001	0.517539
F8388_019868 (interacts with) F8388_023001	0.530178
F8388_019948 (interacts with) F8388_023001	0.573277
F8388_019991 (interacts with) F8388_023001	0.605068
F8388_020027 (interacts with) F8388_023001	0.529784
F8388_020029 (interacts with) F8388_023001	0.519983
F8388_020462 (interacts with) F8388_023001	0.584476
F8388_020891 (interacts with) F8388_023001	0.514429
F8388_021197 (interacts with) F8388_023001	0.573267
F8388_021271 (interacts with) F8388_023001	0.532995
F8388_021332 (interacts with) F8388_023001	0.610386
F8388_021377 (interacts with) F8388_023001	0.584471
F8388_021555 (interacts with) F8388_023001	0.5627
F8388_021566 (interacts with) F8388_023001	0.539305
F8388_021693 (interacts with) F8388_023001	0.522655
F8388_021718 (interacts with) F8388_023001	0.524901
F8388_021772 (interacts with) F8388_023001	0.520475
F8388_022127 (interacts with) F8388_023001	0.551322
F8388_022903 (interacts with) F8388_023001	0.552281
F8388_000029 (interacts with) F8388_023005	0.505218
F8388_000206 (interacts with) F8388_023005	0.505142
F8388_000302 (interacts with) F8388_023005	0.555849
F8388_000317 (interacts with) F8388_023005	0.524481
F8388_000367 (interacts with) F8388_023005	0.599444
F8388_000399 (interacts with) F8388_023005	0.524348
F8388_000439 (interacts with) F8388_023005	0.572184
F8388_000477 (interacts with) F8388_023005	0.59163
F8388_000616 (interacts with) F8388_023005	0.507689
F8388_000830 (interacts with) F8388_023005	0.522193
F8388_000852 (interacts with) F8388_023005	0.535344
F8388_000886 (interacts with) F8388_023005	0.530197
F8388_000908 (interacts with) F8388_023005	0.555211
F8388_000996 (interacts with) F8388_023005	0.568544
F8388_001016 (interacts with) F8388_023005	0.544096
F8388_001124 (interacts with) F8388_023005	0.573492
F8388_001222 (interacts with) F8388_023005	0.501294
F8388_001294 (interacts with) F8388_023005	0.530111
F8388_001455 (interacts with) F8388_023005	0.505165
F8388_001459 (interacts with) F8388_023005	0.508437
F8388_001465 (interacts with) F8388_023005	0.5658
F8388_001561 (interacts with) F8388_023005	0.532767
F8388_001600 (interacts with) F8388_023005	0.564664
F8388_001602 (interacts with) F8388_023005	0.584177
F8388_001656 (interacts with) F8388_023005	0.558586
F8388_001721 (interacts with) F8388_023005	0.512496
F8388_001726 (interacts with) F8388_023005	0.598793
F8388_001731 (interacts with) F8388_023005	0.588752
F8388_001816 (interacts with) F8388_023005	0.521037
F8388_001863 (interacts with) F8388_023005	0.503388
F8388_002000 (interacts with) F8388_023005	0.537346
F8388_002100 (interacts with) F8388_023005	0.536592
F8388_002128 (interacts with) F8388_023005	0.556068
F8388_002164 (interacts with) F8388_023005	0.524544
F8388_002238 (interacts with) F8388_023005	0.567855
F8388_002249 (interacts with) F8388_023005	0.528315
F8388_002268 (interacts with) F8388_023005	0.57559
F8388_002340 (interacts with) F8388_023005	0.565966
F8388_002375 (interacts with) F8388_023005	0.525863
F8388_002431 (interacts with) F8388_023005	0.52375
F8388_002516 (interacts with) F8388_023005	0.510526
F8388_002550 (interacts with) F8388_023005	0.531581
F8388_002664 (interacts with) F8388_023005	0.547261
F8388_002720 (interacts with) F8388_023005	0.505077
F8388_002849 (interacts with) F8388_023005	0.609006
F8388_002883 (interacts with) F8388_023005	0.502823
F8388_002887 (interacts with) F8388_023005	0.530589
F8388_002934 (interacts with) F8388_023005	0.56121
F8388_002936 (interacts with) F8388_023005	0.512255
F8388_003066 (interacts with) F8388_023005	0.512968
F8388_003077 (interacts with) F8388_023005	0.500688
F8388_003219 (interacts with) F8388_023005	0.556753
F8388_003279 (interacts with) F8388_023005	0.572405
F8388_003293 (interacts with) F8388_023005	0.564085
F8388_003303 (interacts with) F8388_023005	0.563187
F8388_003353 (interacts with) F8388_023005	0.582585
F8388_003416 (interacts with) F8388_023005	0.568467
F8388_003452 (interacts with) F8388_023005	0.594548
F8388_003733 (interacts with) F8388_023005	0.517961
F8388_003739 (interacts with) F8388_023005	0.562097
F8388_003773 (interacts with) F8388_023005	0.513207
F8388_003814 (interacts with) F8388_023005	0.60023
F8388_003817 (interacts with) F8388_023005	0.576097
F8388_003909 (interacts with) F8388_023005	0.580291
F8388_004054 (interacts with) F8388_023005	0.502378
F8388_004159 (interacts with) F8388_023005	0.577627
F8388_004160 (interacts with) F8388_023005	0.501174
F8388_004251 (interacts with) F8388_023005	0.503693
F8388_004252 (interacts with) F8388_023005	0.510884
F8388_004364 (interacts with) F8388_023005	0.632464
F8388_004487 (interacts with) F8388_023005	0.526062
F8388_004892 (interacts with) F8388_023005	0.584899
F8388_005080 (interacts with) F8388_023005	0.528339
F8388_005120 (interacts with) F8388_023005	0.519476
F8388_005202 (interacts with) F8388_023005	0.564695
F8388_005215 (interacts with) F8388_023005	0.533995
F8388_005275 (interacts with) F8388_023005	0.514316
F8388_005377 (interacts with) F8388_023005	0.580621
F8388_005386 (interacts with) F8388_023005	0.530596
F8388_005430 (interacts with) F8388_023005	0.556855
F8388_005461 (interacts with) F8388_023005	0.500126
F8388_005475 (interacts with) F8388_023005	0.526678
F8388_005762 (interacts with) F8388_023005	0.507685
F8388_005811 (interacts with) F8388_023005	0.514483
F8388_005862 (interacts with) F8388_023005	0.575441
F8388_005874 (interacts with) F8388_023005	0.621105
F8388_005885 (interacts with) F8388_023005	0.52333
F8388_005908 (interacts with) F8388_023005	0.501066
F8388_005970 (interacts with) F8388_023005	0.589192
F8388_005971 (interacts with) F8388_023005	0.557028
F8388_006068 (interacts with) F8388_023005	0.544633
F8388_006143 (interacts with) F8388_023005	0.573323
F8388_006144 (interacts with) F8388_023005	0.617384
F8388_006145 (interacts with) F8388_023005	0.581207
F8388_006146 (interacts with) F8388_023005	0.578504
F8388_006254 (interacts with) F8388_023005	0.625632
F8388_006256 (interacts with) F8388_023005	0.527777
F8388_006402 (interacts with) F8388_023005	0.501701
F8388_006450 (interacts with) F8388_023005	0.531257
F8388_006598 (interacts with) F8388_023005	0.530603
F8388_006789 (interacts with) F8388_023005	0.514739
F8388_006824 (interacts with) F8388_023005	0.544627
F8388_006906 (interacts with) F8388_023005	0.505359
F8388_006946 (interacts with) F8388_023005	0.525025
F8388_006998 (interacts with) F8388_023005	0.547005
F8388_007010 (interacts with) F8388_023005	0.554399
F8388_007238 (interacts with) F8388_023005	0.507753
F8388_007360 (interacts with) F8388_023005	0.512672
F8388_007371 (interacts with) F8388_023005	0.562208
F8388_007484 (interacts with) F8388_023005	0.533906
F8388_007510 (interacts with) F8388_023005	0.544559
F8388_007691 (interacts with) F8388_023005	0.564725
F8388_007823 (interacts with) F8388_023005	0.515993
F8388_007855 (interacts with) F8388_023005	0.503856
F8388_007985 (interacts with) F8388_023005	0.511025
F8388_008022 (interacts with) F8388_023005	0.543652
F8388_008081 (interacts with) F8388_023005	0.612903
F8388_008176 (interacts with) F8388_023005	0.500301
F8388_008201 (interacts with) F8388_023005	0.51609
F8388_008249 (interacts with) F8388_023005	0.555822
F8388_008303 (interacts with) F8388_023005	0.526484
F8388_008376 (interacts with) F8388_023005	0.55386
F8388_008433 (interacts with) F8388_023005	0.513986
F8388_008500 (interacts with) F8388_023005	0.55528
F8388_008558 (interacts with) F8388_023005	0.517995
F8388_008560 (interacts with) F8388_023005	0.524495
F8388_008626 (interacts with) F8388_023005	0.502261
F8388_008642 (interacts with) F8388_023005	0.530588
F8388_008768 (interacts with) F8388_023005	0.623136
F8388_008794 (interacts with) F8388_023005	0.537869
F8388_008801 (interacts with) F8388_023005	0.531058
F8388_008946 (interacts with) F8388_023005	0.546757
F8388_008953 (interacts with) F8388_023005	0.528922
F8388_008997 (interacts with) F8388_023005	0.511071
F8388_009099 (interacts with) F8388_023005	0.511945
F8388_009102 (interacts with) F8388_023005	0.518951
F8388_009118 (interacts with) F8388_023005	0.508236
F8388_009174 (interacts with) F8388_023005	0.538861
F8388_009197 (interacts with) F8388_023005	0.577994
F8388_009263 (interacts with) F8388_023005	0.501492
F8388_009306 (interacts with) F8388_023005	0.530497
F8388_009453 (interacts with) F8388_023005	0.546439
F8388_009457 (interacts with) F8388_023005	0.511642
F8388_009484 (interacts with) F8388_023005	0.532967
F8388_009676 (interacts with) F8388_023005	0.569937
F8388_009756 (interacts with) F8388_023005	0.502966
F8388_009802 (interacts with) F8388_023005	0.505164
F8388_009825 (interacts with) F8388_023005	0.573432
F8388_010040 (interacts with) F8388_023005	0.532872
F8388_010266 (interacts with) F8388_023005	0.528206
F8388_010381 (interacts with) F8388_023005	0.560206
F8388_010532 (interacts with) F8388_023005	0.541198
F8388_010748 (interacts with) F8388_023005	0.530998
F8388_011088 (interacts with) F8388_023005	0.50849
F8388_011114 (interacts with) F8388_023005	0.501392
F8388_011116 (interacts with) F8388_023005	0.561084
F8388_011121 (interacts with) F8388_023005	0.547039
F8388_011181 (interacts with) F8388_023005	0.591182
F8388_011192 (interacts with) F8388_023005	0.575294
F8388_011203 (interacts with) F8388_023005	0.542935
F8388_011288 (interacts with) F8388_023005	0.524618
F8388_011367 (interacts with) F8388_023005	0.558211
F8388_011409 (interacts with) F8388_023005	0.525947
F8388_011697 (interacts with) F8388_023005	0.5184
F8388_011950 (interacts with) F8388_023005	0.504692
F8388_012139 (interacts with) F8388_023005	0.553152
F8388_012201 (interacts with) F8388_023005	0.500974
F8388_012363 (interacts with) F8388_023005	0.575906
F8388_012375 (interacts with) F8388_023005	0.530971
F8388_012428 (interacts with) F8388_023005	0.616144
F8388_012432 (interacts with) F8388_023005	0.540915
F8388_012492 (interacts with) F8388_023005	0.555696
F8388_012525 (interacts with) F8388_023005	0.537017
F8388_012642 (interacts with) F8388_023005	0.555558
F8388_013013 (interacts with) F8388_023005	0.52417
F8388_013016 (interacts with) F8388_023005	0.566434
F8388_013032 (interacts with) F8388_023005	0.516357
F8388_013033 (interacts with) F8388_023005	0.510233
F8388_013158 (interacts with) F8388_023005	0.607865
F8388_013191 (interacts with) F8388_023005	0.566419
F8388_013259 (interacts with) F8388_023005	0.532115
F8388_013409 (interacts with) F8388_023005	0.530934
F8388_013412 (interacts with) F8388_023005	0.603322
F8388_013428 (interacts with) F8388_023005	0.551421
F8388_013454 (interacts with) F8388_023005	0.594415
F8388_013654 (interacts with) F8388_023005	0.550515
F8388_013676 (interacts with) F8388_023005	0.512979
F8388_013728 (interacts with) F8388_023005	0.510216
F8388_013806 (interacts with) F8388_023005	0.571735
F8388_014417 (interacts with) F8388_023005	0.519345
F8388_014443 (interacts with) F8388_023005	0.611921
F8388_014452 (interacts with) F8388_023005	0.524841
F8388_014457 (interacts with) F8388_023005	0.500874
F8388_014499 (interacts with) F8388_023005	0.565732
F8388_014560 (interacts with) F8388_023005	0.632248
F8388_014570 (interacts with) F8388_023005	0.541861
F8388_014637 (interacts with) F8388_023005	0.584447
F8388_014663 (interacts with) F8388_023005	0.529248
F8388_014665 (interacts with) F8388_023005	0.586559
F8388_014698 (interacts with) F8388_023005	0.539482
F8388_014709 (interacts with) F8388_023005	0.582775
F8388_014725 (interacts with) F8388_023005	0.534735
F8388_014745 (interacts with) F8388_023005	0.513006
F8388_014841 (interacts with) F8388_023005	0.633303
F8388_014852 (interacts with) F8388_023005	0.506674
F8388_014870 (interacts with) F8388_023005	0.550578
F8388_014973 (interacts with) F8388_023005	0.576664
F8388_015045 (interacts with) F8388_023005	0.510383
F8388_015166 (interacts with) F8388_023005	0.526906
F8388_015181 (interacts with) F8388_023005	0.538239
F8388_015212 (interacts with) F8388_023005	0.544118
F8388_015214 (interacts with) F8388_023005	0.579675
F8388_015229 (interacts with) F8388_023005	0.530285
F8388_015299 (interacts with) F8388_023005	0.515883
F8388_015310 (interacts with) F8388_023005	0.523599
F8388_015431 (interacts with) F8388_023005	0.552808
F8388_015461 (interacts with) F8388_023005	0.556413
F8388_015484 (interacts with) F8388_023005	0.579803
F8388_015494 (interacts with) F8388_023005	0.51596
F8388_015512 (interacts with) F8388_023005	0.518379
F8388_015531 (interacts with) F8388_023005	0.543503
F8388_015534 (interacts with) F8388_023005	0.557252
F8388_015544 (interacts with) F8388_023005	0.549792
F8388_015553 (interacts with) F8388_023005	0.587823
F8388_015738 (interacts with) F8388_023005	0.554816
F8388_015748 (interacts with) F8388_023005	0.500432
F8388_015790 (interacts with) F8388_023005	0.568981
F8388_015934 (interacts with) F8388_023005	0.538394
F8388_015952 (interacts with) F8388_023005	0.601093
F8388_015972 (interacts with) F8388_023005	0.500221
F8388_015974 (interacts with) F8388_023005	0.514361
F8388_016000 (interacts with) F8388_023005	0.558619
F8388_016177 (interacts with) F8388_023005	0.504846
F8388_016290 (interacts with) F8388_023005	0.585664
F8388_016334 (interacts with) F8388_023005	0.529448
F8388_016355 (interacts with) F8388_023005	0.550971
F8388_016389 (interacts with) F8388_023005	0.603651
F8388_016403 (interacts with) F8388_023005	0.629467
F8388_016459 (interacts with) F8388_023005	0.507022
F8388_016512 (interacts with) F8388_023005	0.518643
F8388_016531 (interacts with) F8388_023005	0.50749
F8388_016532 (interacts with) F8388_023005	0.56673
F8388_016558 (interacts with) F8388_023005	0.511062
F8388_016570 (interacts with) F8388_023005	0.65316
F8388_016768 (interacts with) F8388_023005	0.505703
F8388_016773 (interacts with) F8388_023005	0.562753
F8388_016898 (interacts with) F8388_023005	0.519986
F8388_016911 (interacts with) F8388_023005	0.567479
F8388_017019 (interacts with) F8388_023005	0.524299
F8388_017021 (interacts with) F8388_023005	0.505971
F8388_017099 (interacts with) F8388_023005	0.554949
F8388_017212 (interacts with) F8388_023005	0.521335
F8388_017241 (interacts with) F8388_023005	0.516962
F8388_017278 (interacts with) F8388_023005	0.542458
F8388_017505 (interacts with) F8388_023005	0.52644
F8388_017601 (interacts with) F8388_023005	0.502323
F8388_017714 (interacts with) F8388_023005	0.56904
F8388_017761 (interacts with) F8388_023005	0.519109
F8388_017843 (interacts with) F8388_023005	0.566509
F8388_017853 (interacts with) F8388_023005	0.585496
F8388_017933 (interacts with) F8388_023005	0.521129
F8388_017994 (interacts with) F8388_023005	0.517212
F8388_018052 (interacts with) F8388_023005	0.567646
F8388_018108 (interacts with) F8388_023005	0.504926
F8388_018184 (interacts with) F8388_023005	0.554615
F8388_018191 (interacts with) F8388_023005	0.513706
F8388_018406 (interacts with) F8388_023005	0.555608
F8388_018520 (interacts with) F8388_023005	0.511801
F8388_018589 (interacts with) F8388_023005	0.648227
F8388_018719 (interacts with) F8388_023005	0.535035
F8388_018941 (interacts with) F8388_023005	0.539913
F8388_018976 (interacts with) F8388_023005	0.512594
F8388_019040 (interacts with) F8388_023005	0.52409
F8388_019146 (interacts with) F8388_023005	0.555866
F8388_019264 (interacts with) F8388_023005	0.511844
F8388_019304 (interacts with) F8388_023005	0.522819
F8388_019324 (interacts with) F8388_023005	0.509799
F8388_019421 (interacts with) F8388_023005	0.525967
F8388_019469 (interacts with) F8388_023005	0.54336
F8388_019512 (interacts with) F8388_023005	0.522407
F8388_019729 (interacts with) F8388_023005	0.534914
F8388_019826 (interacts with) F8388_023005	0.610314
F8388_020030 (interacts with) F8388_023005	0.516428
F8388_020083 (interacts with) F8388_023005	0.50861
F8388_020103 (interacts with) F8388_023005	0.554086
F8388_020163 (interacts with) F8388_023005	0.514241
F8388_020203 (interacts with) F8388_023005	0.635268
F8388_020208 (interacts with) F8388_023005	0.53672
F8388_020235 (interacts with) F8388_023005	0.60026
F8388_020256 (interacts with) F8388_023005	0.532763
F8388_020440 (interacts with) F8388_023005	0.521328
F8388_020474 (interacts with) F8388_023005	0.565676
F8388_020732 (interacts with) F8388_023005	0.541781
F8388_020758 (interacts with) F8388_023005	0.522514
F8388_020860 (interacts with) F8388_023005	0.551341
F8388_020886 (interacts with) F8388_023005	0.500605
F8388_021009 (interacts with) F8388_023005	0.574204
F8388_021068 (interacts with) F8388_023005	0.556735
F8388_021069 (interacts with) F8388_023005	0.624747
F8388_021072 (interacts with) F8388_023005	0.623112
F8388_021177 (interacts with) F8388_023005	0.52792
F8388_021261 (interacts with) F8388_023005	0.523586
F8388_021271 (interacts with) F8388_023005	0.515433
F8388_021272 (interacts with) F8388_023005	0.533695
F8388_021390 (interacts with) F8388_023005	0.520996
F8388_021435 (interacts with) F8388_023005	0.579457
F8388_021479 (interacts with) F8388_023005	0.525754
F8388_021486 (interacts with) F8388_023005	0.509652
F8388_021503 (interacts with) F8388_023005	0.528925
F8388_021565 (interacts with) F8388_023005	0.520429
F8388_021627 (interacts with) F8388_023005	0.636044
F8388_021633 (interacts with) F8388_023005	0.559679
F8388_021730 (interacts with) F8388_023005	0.632573
F8388_021772 (interacts with) F8388_023005	0.538825
F8388_021773 (interacts with) F8388_023005	0.558151
F8388_021780 (interacts with) F8388_023005	0.603452
F8388_021782 (interacts with) F8388_023005	0.504323
F8388_021791 (interacts with) F8388_023005	0.674137
F8388_021795 (interacts with) F8388_023005	0.510633
F8388_021816 (interacts with) F8388_023005	0.50063
F8388_021896 (interacts with) F8388_023005	0.527161
F8388_021947 (interacts with) F8388_023005	0.521944
F8388_021965 (interacts with) F8388_023005	0.551996
F8388_022114 (interacts with) F8388_023005	0.501276
F8388_022214 (interacts with) F8388_023005	0.561119
F8388_022273 (interacts with) F8388_023005	0.542155
F8388_022317 (interacts with) F8388_023005	0.539289
F8388_022431 (interacts with) F8388_023005	0.50398
F8388_022479 (interacts with) F8388_023005	0.563572
F8388_022518 (interacts with) F8388_023005	0.503583
F8388_022552 (interacts with) F8388_023005	0.50413
F8388_022682 (interacts with) F8388_023005	0.505869
F8388_022708 (interacts with) F8388_023005	0.502634
F8388_022750 (interacts with) F8388_023005	0.519532
F8388_022796 (interacts with) F8388_023005	0.517209
F8388_022934 (interacts with) F8388_023005	0.554206
F8388_022988 (interacts with) F8388_023005	0.503911
F8388_022996 (interacts with) F8388_023005	0.531208
F8388_000024 (interacts with) F8388_023015	0.618509
F8388_000040 (interacts with) F8388_023015	0.544505
F8388_000114 (interacts with) F8388_023015	0.683596
F8388_000126 (interacts with) F8388_023015	0.70754
F8388_000146 (interacts with) F8388_023015	0.578342
F8388_000204 (interacts with) F8388_023015	0.54182
F8388_000206 (interacts with) F8388_023015	0.645579
F8388_000208 (interacts with) F8388_023015	0.629614
F8388_000216 (interacts with) F8388_023015	0.596108
F8388_000317 (interacts with) F8388_023015	0.555127
F8388_000363 (interacts with) F8388_023015	0.546697
F8388_000431 (interacts with) F8388_023015	0.618252
F8388_000507 (interacts with) F8388_023015	0.725514
F8388_000511 (interacts with) F8388_023015	0.558891
F8388_000538 (interacts with) F8388_023015	0.577323
F8388_000676 (interacts with) F8388_023015	0.711191
F8388_000740 (interacts with) F8388_023015	0.672385
F8388_000743 (interacts with) F8388_023015	0.510883
F8388_000775 (interacts with) F8388_023015	0.585424
F8388_000852 (interacts with) F8388_023015	0.558994
F8388_000860 (interacts with) F8388_023015	0.582364
F8388_000886 (interacts with) F8388_023015	0.555066
F8388_000908 (interacts with) F8388_023015	0.780492
F8388_000969 (interacts with) F8388_023015	0.570075
F8388_000999 (interacts with) F8388_023015	0.606496
F8388_001015 (interacts with) F8388_023015	0.544903
F8388_001026 (interacts with) F8388_023015	0.548478
F8388_001060 (interacts with) F8388_023015	0.627589
F8388_001072 (interacts with) F8388_023015	0.657895
F8388_001100 (interacts with) F8388_023015	0.711435
F8388_001204 (interacts with) F8388_023015	0.688463
F8388_001254 (interacts with) F8388_023015	0.620155
F8388_001268 (interacts with) F8388_023015	0.674887
F8388_001339 (interacts with) F8388_023015	0.546924
F8388_001352 (interacts with) F8388_023015	0.778838
F8388_001385 (interacts with) F8388_023015	0.677858
F8388_001459 (interacts with) F8388_023015	0.622361
F8388_001482 (interacts with) F8388_023015	0.667445
F8388_001489 (interacts with) F8388_023015	0.692591
F8388_001524 (interacts with) F8388_023015	0.605542
F8388_001633 (interacts with) F8388_023015	0.681464
F8388_001721 (interacts with) F8388_023015	0.71956
F8388_001766 (interacts with) F8388_023015	0.670334
F8388_001829 (interacts with) F8388_023015	0.644315
F8388_001863 (interacts with) F8388_023015	0.623477
F8388_001943 (interacts with) F8388_023015	0.515098
F8388_002000 (interacts with) F8388_023015	0.74575
F8388_002060 (interacts with) F8388_023015	0.675341
F8388_002078 (interacts with) F8388_023015	0.55953
F8388_002128 (interacts with) F8388_023015	0.58829
F8388_002143 (interacts with) F8388_023015	0.735611
F8388_002164 (interacts with) F8388_023015	0.653993
F8388_002238 (interacts with) F8388_023015	0.577805
F8388_002249 (interacts with) F8388_023015	0.607051
F8388_002254 (interacts with) F8388_023015	0.522279
F8388_002268 (interacts with) F8388_023015	0.504529
F8388_002477 (interacts with) F8388_023015	0.549783
F8388_002532 (interacts with) F8388_023015	0.566372
F8388_002548 (interacts with) F8388_023015	0.570216
F8388_002570 (interacts with) F8388_023015	0.64356
F8388_002666 (interacts with) F8388_023015	0.517928
F8388_002759 (interacts with) F8388_023015	0.624496
F8388_002767 (interacts with) F8388_023015	0.554042
F8388_002865 (interacts with) F8388_023015	0.636667
F8388_002883 (interacts with) F8388_023015	0.521967
F8388_002926 (interacts with) F8388_023015	0.694476
F8388_002936 (interacts with) F8388_023015	0.526561
F8388_003017 (interacts with) F8388_023015	0.697618
F8388_003021 (interacts with) F8388_023015	0.509967
F8388_003122 (interacts with) F8388_023015	0.59625
F8388_003219 (interacts with) F8388_023015	0.644314
F8388_003234 (interacts with) F8388_023015	0.568778
F8388_003251 (interacts with) F8388_023015	0.505958
F8388_003258 (interacts with) F8388_023015	0.60205
F8388_003353 (interacts with) F8388_023015	0.531946
F8388_003359 (interacts with) F8388_023015	0.553864
F8388_003652 (interacts with) F8388_023015	0.656727
F8388_003655 (interacts with) F8388_023015	0.64126
F8388_003669 (interacts with) F8388_023015	0.544185
F8388_003792 (interacts with) F8388_023015	0.633236
F8388_003797 (interacts with) F8388_023015	0.503425
F8388_003817 (interacts with) F8388_023015	0.603582
F8388_003829 (interacts with) F8388_023015	0.591206
F8388_003847 (interacts with) F8388_023015	0.599572
F8388_003857 (interacts with) F8388_023015	0.592641
F8388_003921 (interacts with) F8388_023015	0.699276
F8388_003960 (interacts with) F8388_023015	0.576211
F8388_003970 (interacts with) F8388_023015	0.623568
F8388_004013 (interacts with) F8388_023015	0.54226
F8388_004055 (interacts with) F8388_023015	0.652167
F8388_004076 (interacts with) F8388_023015	0.501181
F8388_004149 (interacts with) F8388_023015	0.653565
F8388_004202 (interacts with) F8388_023015	0.633936
F8388_004252 (interacts with) F8388_023015	0.584564
F8388_004461 (interacts with) F8388_023015	0.57015
F8388_004642 (interacts with) F8388_023015	0.560168
F8388_004858 (interacts with) F8388_023015	0.521718
F8388_004861 (interacts with) F8388_023015	0.62942
F8388_004973 (interacts with) F8388_023015	0.602985
F8388_004974 (interacts with) F8388_023015	0.553209
F8388_005046 (interacts with) F8388_023015	0.604598
F8388_005065 (interacts with) F8388_023015	0.704379
F8388_005080 (interacts with) F8388_023015	0.526259
F8388_005100 (interacts with) F8388_023015	0.522243
F8388_005106 (interacts with) F8388_023015	0.622725
F8388_005109 (interacts with) F8388_023015	0.651467
F8388_005123 (interacts with) F8388_023015	0.555637
F8388_005136 (interacts with) F8388_023015	0.514903
F8388_005243 (interacts with) F8388_023015	0.592004
F8388_005249 (interacts with) F8388_023015	0.525259
F8388_005275 (interacts with) F8388_023015	0.53475
F8388_005284 (interacts with) F8388_023015	0.58426
F8388_005319 (interacts with) F8388_023015	0.622713
F8388_005461 (interacts with) F8388_023015	0.515747
F8388_005472 (interacts with) F8388_023015	0.539327
F8388_005596 (interacts with) F8388_023015	0.56319
F8388_005606 (interacts with) F8388_023015	0.587212
F8388_005676 (interacts with) F8388_023015	0.528918
F8388_005767 (interacts with) F8388_023015	0.631892
F8388_005811 (interacts with) F8388_023015	0.608579
F8388_005836 (interacts with) F8388_023015	0.683807
F8388_005856 (interacts with) F8388_023015	0.545222
F8388_005874 (interacts with) F8388_023015	0.656462
F8388_005878 (interacts with) F8388_023015	0.515662
F8388_005885 (interacts with) F8388_023015	0.52148
F8388_005971 (interacts with) F8388_023015	0.554035
F8388_005991 (interacts with) F8388_023015	0.550997
F8388_006021 (interacts with) F8388_023015	0.631873
F8388_006068 (interacts with) F8388_023015	0.645437
F8388_006082 (interacts with) F8388_023015	0.602189
F8388_006092 (interacts with) F8388_023015	0.670748
F8388_006128 (interacts with) F8388_023015	0.528601
F8388_006157 (interacts with) F8388_023015	0.696625
F8388_006161 (interacts with) F8388_023015	0.548025
F8388_006162 (interacts with) F8388_023015	0.541277
F8388_006212 (interacts with) F8388_023015	0.672406
F8388_006395 (interacts with) F8388_023015	0.58241
F8388_006402 (interacts with) F8388_023015	0.663352
F8388_006427 (interacts with) F8388_023015	0.56168
F8388_006516 (interacts with) F8388_023015	0.749564
F8388_006551 (interacts with) F8388_023015	0.552406
F8388_006559 (interacts with) F8388_023015	0.521969
F8388_006603 (interacts with) F8388_023015	0.572939
F8388_006629 (interacts with) F8388_023015	0.537049
F8388_006697 (interacts with) F8388_023015	0.525345
F8388_006718 (interacts with) F8388_023015	0.556428
F8388_006737 (interacts with) F8388_023015	0.613511
F8388_006834 (interacts with) F8388_023015	0.624839
F8388_006906 (interacts with) F8388_023015	0.601954
F8388_006907 (interacts with) F8388_023015	0.543557
F8388_006920 (interacts with) F8388_023015	0.618219
F8388_006945 (interacts with) F8388_023015	0.63998
F8388_006959 (interacts with) F8388_023015	0.624685
F8388_006971 (interacts with) F8388_023015	0.548695
F8388_006977 (interacts with) F8388_023015	0.650048
F8388_007010 (interacts with) F8388_023015	0.593789
F8388_007026 (interacts with) F8388_023015	0.624888
F8388_007121 (interacts with) F8388_023015	0.591101
F8388_007206 (interacts with) F8388_023015	0.601631
F8388_007258 (interacts with) F8388_023015	0.626576
F8388_007275 (interacts with) F8388_023015	0.645542
F8388_007278 (interacts with) F8388_023015	0.551527
F8388_007282 (interacts with) F8388_023015	0.625969
F8388_007291 (interacts with) F8388_023015	0.707028
F8388_007362 (interacts with) F8388_023015	0.570652
F8388_007371 (interacts with) F8388_023015	0.631491
F8388_007484 (interacts with) F8388_023015	0.546666
F8388_007496 (interacts with) F8388_023015	0.696683
F8388_007507 (interacts with) F8388_023015	0.506332
F8388_007539 (interacts with) F8388_023015	0.516023
F8388_007594 (interacts with) F8388_023015	0.540722
F8388_007701 (interacts with) F8388_023015	0.636834
F8388_007712 (interacts with) F8388_023015	0.574398
F8388_007738 (interacts with) F8388_023015	0.640596
F8388_007761 (interacts with) F8388_023015	0.557738
F8388_007782 (interacts with) F8388_023015	0.672504
F8388_007977 (interacts with) F8388_023015	0.670809
F8388_007992 (interacts with) F8388_023015	0.527297
F8388_008022 (interacts with) F8388_023015	0.554279
F8388_008078 (interacts with) F8388_023015	0.538639
F8388_008081 (interacts with) F8388_023015	0.535787
F8388_008148 (interacts with) F8388_023015	0.522173
F8388_008174 (interacts with) F8388_023015	0.724036
F8388_008176 (interacts with) F8388_023015	0.690367
F8388_008363 (interacts with) F8388_023015	0.631367
F8388_008368 (interacts with) F8388_023015	0.679462
F8388_008391 (interacts with) F8388_023015	0.676494
F8388_008453 (interacts with) F8388_023015	0.695172
F8388_008500 (interacts with) F8388_023015	0.51696
F8388_008547 (interacts with) F8388_023015	0.543721
F8388_008585 (interacts with) F8388_023015	0.553875
F8388_008587 (interacts with) F8388_023015	0.644878
F8388_008597 (interacts with) F8388_023015	0.664911
F8388_008642 (interacts with) F8388_023015	0.682594
F8388_008770 (interacts with) F8388_023015	0.565468
F8388_008773 (interacts with) F8388_023015	0.535348
F8388_008794 (interacts with) F8388_023015	0.539994
F8388_008833 (interacts with) F8388_023015	0.539447
F8388_008883 (interacts with) F8388_023015	0.536797
F8388_009001 (interacts with) F8388_023015	0.57898
F8388_009010 (interacts with) F8388_023015	0.695918
F8388_009037 (interacts with) F8388_023015	0.556832
F8388_009051 (interacts with) F8388_023015	0.527507
F8388_009117 (interacts with) F8388_023015	0.66411
F8388_009141 (interacts with) F8388_023015	0.68164
F8388_009171 (interacts with) F8388_023015	0.62076
F8388_009197 (interacts with) F8388_023015	0.571579
F8388_009198 (interacts with) F8388_023015	0.502302
F8388_009202 (interacts with) F8388_023015	0.692207
F8388_009206 (interacts with) F8388_023015	0.78311
F8388_009248 (interacts with) F8388_023015	0.660714
F8388_009272 (interacts with) F8388_023015	0.563176
F8388_009336 (interacts with) F8388_023015	0.534362
F8388_009392 (interacts with) F8388_023015	0.609373
F8388_009406 (interacts with) F8388_023015	0.538884
F8388_009448 (interacts with) F8388_023015	0.517005
F8388_009453 (interacts with) F8388_023015	0.518378
F8388_009491 (interacts with) F8388_023015	0.59886
F8388_009611 (interacts with) F8388_023015	0.68423
F8388_009614 (interacts with) F8388_023015	0.585491
F8388_009645 (interacts with) F8388_023015	0.514691
F8388_009736 (interacts with) F8388_023015	0.552026
F8388_009756 (interacts with) F8388_023015	0.509349
F8388_009762 (interacts with) F8388_023015	0.564532
F8388_009898 (interacts with) F8388_023015	0.521281
F8388_009920 (interacts with) F8388_023015	0.634416
F8388_010054 (interacts with) F8388_023015	0.58889
F8388_010136 (interacts with) F8388_023015	0.671111
F8388_010160 (interacts with) F8388_023015	0.578198
F8388_010252 (interacts with) F8388_023015	0.685717
F8388_010282 (interacts with) F8388_023015	0.616782
F8388_010331 (interacts with) F8388_023015	0.57571
F8388_010356 (interacts with) F8388_023015	0.509733
F8388_010418 (interacts with) F8388_023015	0.560194
F8388_010463 (interacts with) F8388_023015	0.63389
F8388_010481 (interacts with) F8388_023015	0.537838
F8388_010510 (interacts with) F8388_023015	0.544618
F8388_010836 (interacts with) F8388_023015	0.6819
F8388_010909 (interacts with) F8388_023015	0.513671
F8388_011121 (interacts with) F8388_023015	0.555103
F8388_011167 (interacts with) F8388_023015	0.635432
F8388_011196 (interacts with) F8388_023015	0.563476
F8388_011201 (interacts with) F8388_023015	0.706964
F8388_011215 (interacts with) F8388_023015	0.535646
F8388_011251 (interacts with) F8388_023015	0.733854
F8388_011263 (interacts with) F8388_023015	0.616639
F8388_011288 (interacts with) F8388_023015	0.5023
F8388_011305 (interacts with) F8388_023015	0.663856
F8388_011356 (interacts with) F8388_023015	0.615725
F8388_011425 (interacts with) F8388_023015	0.563996
F8388_011547 (interacts with) F8388_023015	0.624589
F8388_011661 (interacts with) F8388_023015	0.515128
F8388_011670 (interacts with) F8388_023015	0.578398
F8388_012043 (interacts with) F8388_023015	0.530734
F8388_012101 (interacts with) F8388_023015	0.558879
F8388_012132 (interacts with) F8388_023015	0.612975
F8388_012139 (interacts with) F8388_023015	0.69044
F8388_012207 (interacts with) F8388_023015	0.626067
F8388_012261 (interacts with) F8388_023015	0.51985
F8388_012339 (interacts with) F8388_023015	0.537261
F8388_012403 (interacts with) F8388_023015	0.520866
F8388_012424 (interacts with) F8388_023015	0.548937
F8388_012469 (interacts with) F8388_023015	0.636807
F8388_012471 (interacts with) F8388_023015	0.6535
F8388_012492 (interacts with) F8388_023015	0.584552
F8388_012536 (interacts with) F8388_023015	0.694865
F8388_012712 (interacts with) F8388_023015	0.69914
F8388_012774 (interacts with) F8388_023015	0.66895
F8388_012840 (interacts with) F8388_023015	0.663415
F8388_012956 (interacts with) F8388_023015	0.608236
F8388_012989 (interacts with) F8388_023015	0.505985
F8388_013016 (interacts with) F8388_023015	0.573673
F8388_013042 (interacts with) F8388_023015	0.624651
F8388_013052 (interacts with) F8388_023015	0.644998
F8388_013090 (interacts with) F8388_023015	0.68709
F8388_013119 (interacts with) F8388_023015	0.638534
F8388_013152 (interacts with) F8388_023015	0.653033
F8388_013238 (interacts with) F8388_023015	0.506027
F8388_013243 (interacts with) F8388_023015	0.535773
F8388_013273 (interacts with) F8388_023015	0.53557
F8388_013339 (interacts with) F8388_023015	0.619947
F8388_013428 (interacts with) F8388_023015	0.589975
F8388_013447 (interacts with) F8388_023015	0.547822
F8388_013478 (interacts with) F8388_023015	0.764389
F8388_013557 (interacts with) F8388_023015	0.604682
F8388_013566 (interacts with) F8388_023015	0.63729
F8388_013635 (interacts with) F8388_023015	0.649373
F8388_013704 (interacts with) F8388_023015	0.708262
F8388_013783 (interacts with) F8388_023015	0.665349
F8388_013806 (interacts with) F8388_023015	0.583553
F8388_013808 (interacts with) F8388_023015	0.656114
F8388_013846 (interacts with) F8388_023015	0.682999
F8388_013899 (interacts with) F8388_023015	0.744289
F8388_013923 (interacts with) F8388_023015	0.612536
F8388_014065 (interacts with) F8388_023015	0.542106
F8388_014087 (interacts with) F8388_023015	0.697309
F8388_014152 (interacts with) F8388_023015	0.607125
F8388_014157 (interacts with) F8388_023015	0.680484
F8388_014176 (interacts with) F8388_023015	0.530467
F8388_014199 (interacts with) F8388_023015	0.644854
F8388_014203 (interacts with) F8388_023015	0.709536
F8388_014206 (interacts with) F8388_023015	0.597415
F8388_014258 (interacts with) F8388_023015	0.563977
F8388_014346 (interacts with) F8388_023015	0.574035
F8388_014433 (interacts with) F8388_023015	0.64985
F8388_014499 (interacts with) F8388_023015	0.613556
F8388_014560 (interacts with) F8388_023015	0.536976
F8388_014617 (interacts with) F8388_023015	0.712903
F8388_014637 (interacts with) F8388_023015	0.570293
F8388_014638 (interacts with) F8388_023015	0.654928
F8388_014663 (interacts with) F8388_023015	0.528307
F8388_014687 (interacts with) F8388_023015	0.55816
F8388_014716 (interacts with) F8388_023015	0.589749
F8388_014717 (interacts with) F8388_023015	0.550774
F8388_014725 (interacts with) F8388_023015	0.560558
F8388_014832 (interacts with) F8388_023015	0.638481
F8388_014870 (interacts with) F8388_023015	0.507673
F8388_014871 (interacts with) F8388_023015	0.722453
F8388_014928 (interacts with) F8388_023015	0.610447
F8388_014972 (interacts with) F8388_023015	0.583443
F8388_015002 (interacts with) F8388_023015	0.553573
F8388_015060 (interacts with) F8388_023015	0.614367
F8388_015113 (interacts with) F8388_023015	0.500868
F8388_015154 (interacts with) F8388_023015	0.650293
F8388_015160 (interacts with) F8388_023015	0.594236
F8388_015212 (interacts with) F8388_023015	0.626331
F8388_015242 (interacts with) F8388_023015	0.689493
F8388_015293 (interacts with) F8388_023015	0.609825
F8388_015299 (interacts with) F8388_023015	0.582288
F8388_015310 (interacts with) F8388_023015	0.540124
F8388_015325 (interacts with) F8388_023015	0.508342
F8388_015365 (interacts with) F8388_023015	0.553009
F8388_015367 (interacts with) F8388_023015	0.684001
F8388_015374 (interacts with) F8388_023015	0.627145
F8388_015422 (interacts with) F8388_023015	0.736355
F8388_015431 (interacts with) F8388_023015	0.51416
F8388_015433 (interacts with) F8388_023015	0.560315
F8388_015531 (interacts with) F8388_023015	0.565173
F8388_015534 (interacts with) F8388_023015	0.519686
F8388_015537 (interacts with) F8388_023015	0.727992
F8388_015738 (interacts with) F8388_023015	0.602119
F8388_015799 (interacts with) F8388_023015	0.61456
F8388_015860 (interacts with) F8388_023015	0.591321
F8388_015934 (interacts with) F8388_023015	0.675497
F8388_015974 (interacts with) F8388_023015	0.545114
F8388_015981 (interacts with) F8388_023015	0.57223
F8388_015993 (interacts with) F8388_023015	0.528826
F8388_016050 (interacts with) F8388_023015	0.70926
F8388_016125 (interacts with) F8388_023015	0.635607
F8388_016185 (interacts with) F8388_023015	0.544528
F8388_016217 (interacts with) F8388_023015	0.567346
F8388_016264 (interacts with) F8388_023015	0.557031
F8388_016355 (interacts with) F8388_023015	0.598978
F8388_016397 (interacts with) F8388_023015	0.6475
F8388_016414 (interacts with) F8388_023015	0.66353
F8388_016423 (interacts with) F8388_023015	0.657434
F8388_016459 (interacts with) F8388_023015	0.550151
F8388_016532 (interacts with) F8388_023015	0.539516
F8388_016683 (interacts with) F8388_023015	0.521839
F8388_016764 (interacts with) F8388_023015	0.594729
F8388_016785 (interacts with) F8388_023015	0.678028
F8388_016805 (interacts with) F8388_023015	0.611216
F8388_016822 (interacts with) F8388_023015	0.647271
F8388_016862 (interacts with) F8388_023015	0.550795
F8388_016915 (interacts with) F8388_023015	0.568399
F8388_016916 (interacts with) F8388_023015	0.605274
F8388_016928 (interacts with) F8388_023015	0.614769
F8388_017019 (interacts with) F8388_023015	0.620583
F8388_017030 (interacts with) F8388_023015	0.594076
F8388_017085 (interacts with) F8388_023015	0.598467
F8388_017153 (interacts with) F8388_023015	0.573895
F8388_017155 (interacts with) F8388_023015	0.550402
F8388_017175 (interacts with) F8388_023015	0.547078
F8388_017199 (interacts with) F8388_023015	0.503391
F8388_017202 (interacts with) F8388_023015	0.501927
F8388_017241 (interacts with) F8388_023015	0.61343
F8388_017278 (interacts with) F8388_023015	0.685119
F8388_017308 (interacts with) F8388_023015	0.544933
F8388_017333 (interacts with) F8388_023015	0.648721
F8388_017431 (interacts with) F8388_023015	0.674563
F8388_017449 (interacts with) F8388_023015	0.543187
F8388_017470 (interacts with) F8388_023015	0.659705
F8388_017476 (interacts with) F8388_023015	0.568447
F8388_017561 (interacts with) F8388_023015	0.531314
F8388_017599 (interacts with) F8388_023015	0.543572
F8388_017608 (interacts with) F8388_023015	0.589756
F8388_017629 (interacts with) F8388_023015	0.568954
F8388_017645 (interacts with) F8388_023015	0.604524
F8388_017646 (interacts with) F8388_023015	0.513326
F8388_017894 (interacts with) F8388_023015	0.557261
F8388_017962 (interacts with) F8388_023015	0.535116
F8388_017987 (interacts with) F8388_023015	0.530482
F8388_017994 (interacts with) F8388_023015	0.513187
F8388_018044 (interacts with) F8388_023015	0.508661
F8388_018107 (interacts with) F8388_023015	0.576471
F8388_018184 (interacts with) F8388_023015	0.558994
F8388_018191 (interacts with) F8388_023015	0.517349
F8388_018210 (interacts with) F8388_023015	0.655374
F8388_018357 (interacts with) F8388_023015	0.505672
F8388_018405 (interacts with) F8388_023015	0.670041
F8388_018406 (interacts with) F8388_023015	0.582597
F8388_018412 (interacts with) F8388_023015	0.722778
F8388_018424 (interacts with) F8388_023015	0.60152
F8388_018719 (interacts with) F8388_023015	0.512256
F8388_018738 (interacts with) F8388_023015	0.657275
F8388_019245 (interacts with) F8388_023015	0.572576
F8388_019285 (interacts with) F8388_023015	0.698891
F8388_019315 (interacts with) F8388_023015	0.524277
F8388_019363 (interacts with) F8388_023015	0.741344
F8388_019369 (interacts with) F8388_023015	0.708644
F8388_019391 (interacts with) F8388_023015	0.617348
F8388_019421 (interacts with) F8388_023015	0.611199
F8388_019446 (interacts with) F8388_023015	0.639325
F8388_019469 (interacts with) F8388_023015	0.73972
F8388_019512 (interacts with) F8388_023015	0.754206
F8388_019629 (interacts with) F8388_023015	0.505941
F8388_019633 (interacts with) F8388_023015	0.530484
F8388_019680 (interacts with) F8388_023015	0.622177
F8388_019729 (interacts with) F8388_023015	0.668001
F8388_019773 (interacts with) F8388_023015	0.641696
F8388_019822 (interacts with) F8388_023015	0.633888
F8388_019970 (interacts with) F8388_023015	0.614878
F8388_019990 (interacts with) F8388_023015	0.618778
F8388_020051 (interacts with) F8388_023015	0.54914
F8388_020082 (interacts with) F8388_023015	0.618947
F8388_020083 (interacts with) F8388_023015	0.711704
F8388_020142 (interacts with) F8388_023015	0.550681
F8388_020162 (interacts with) F8388_023015	0.537388
F8388_020175 (interacts with) F8388_023015	0.507306
F8388_020185 (interacts with) F8388_023015	0.567439
F8388_020208 (interacts with) F8388_023015	0.569767
F8388_020398 (interacts with) F8388_023015	0.780545
F8388_020440 (interacts with) F8388_023015	0.543522
F8388_020528 (interacts with) F8388_023015	0.581878
F8388_020736 (interacts with) F8388_023015	0.69988
F8388_020749 (interacts with) F8388_023015	0.527057
F8388_020836 (interacts with) F8388_023015	0.576013
F8388_020874 (interacts with) F8388_023015	0.537555
F8388_020885 (interacts with) F8388_023015	0.585205
F8388_020931 (interacts with) F8388_023015	0.741884
F8388_020952 (interacts with) F8388_023015	0.507712
F8388_021002 (interacts with) F8388_023015	0.722439
F8388_021003 (interacts with) F8388_023015	0.609168
F8388_021022 (interacts with) F8388_023015	0.682483
F8388_021072 (interacts with) F8388_023015	0.574363
F8388_021080 (interacts with) F8388_023015	0.640653
F8388_021103 (interacts with) F8388_023015	0.607336
F8388_021140 (interacts with) F8388_023015	0.617145
F8388_021163 (interacts with) F8388_023015	0.529967
F8388_021264 (interacts with) F8388_023015	0.731588
F8388_021393 (interacts with) F8388_023015	0.625158
F8388_021433 (interacts with) F8388_023015	0.617479
F8388_021486 (interacts with) F8388_023015	0.668915
F8388_021520 (interacts with) F8388_023015	0.598968
F8388_021575 (interacts with) F8388_023015	0.538125
F8388_021585 (interacts with) F8388_023015	0.664826
F8388_021633 (interacts with) F8388_023015	0.563817
F8388_021657 (interacts with) F8388_023015	0.688946
F8388_021664 (interacts with) F8388_023015	0.583011
F8388_021705 (interacts with) F8388_023015	0.657111
F8388_021772 (interacts with) F8388_023015	0.519775
F8388_021773 (interacts with) F8388_023015	0.598825
F8388_021830 (interacts with) F8388_023015	0.658641
F8388_021894 (interacts with) F8388_023015	0.741301
F8388_021918 (interacts with) F8388_023015	0.520276
F8388_021968 (interacts with) F8388_023015	0.613736
F8388_021990 (interacts with) F8388_023015	0.628043
F8388_022000 (interacts with) F8388_023015	0.542673
F8388_022061 (interacts with) F8388_023015	0.773049
F8388_022111 (interacts with) F8388_023015	0.65382
F8388_022121 (interacts with) F8388_023015	0.665532
F8388_022246 (interacts with) F8388_023015	0.606595
F8388_022270 (interacts with) F8388_023015	0.533298
F8388_022301 (interacts with) F8388_023015	0.508863
F8388_022317 (interacts with) F8388_023015	0.52575
F8388_022476 (interacts with) F8388_023015	0.579269
F8388_022518 (interacts with) F8388_023015	0.575113
F8388_022550 (interacts with) F8388_023015	0.524705
F8388_022708 (interacts with) F8388_023015	0.622082
F8388_022803 (interacts with) F8388_023015	0.559818
F8388_022850 (interacts with) F8388_023015	0.7112
F8388_022865 (interacts with) F8388_023015	0.680459
F8388_022895 (interacts with) F8388_023015	0.5842
F8388_022996 (interacts with) F8388_023015	0.674365
F8388_000011 (interacts with) F8388_023021	0.508558
F8388_000029 (interacts with) F8388_023021	0.68244
F8388_000114 (interacts with) F8388_023021	0.632675
F8388_000126 (interacts with) F8388_023021	0.722143
F8388_000127 (interacts with) F8388_023021	0.572887
F8388_000146 (interacts with) F8388_023021	0.819242
F8388_000204 (interacts with) F8388_023021	0.508789
F8388_000206 (interacts with) F8388_023021	0.683951
F8388_000210 (interacts with) F8388_023021	0.741764
F8388_000227 (interacts with) F8388_023021	0.505025
F8388_000278 (interacts with) F8388_023021	0.725323
F8388_000302 (interacts with) F8388_023021	0.83813
F8388_000333 (interacts with) F8388_023021	0.61005
F8388_000350 (interacts with) F8388_023021	0.621343
F8388_000355 (interacts with) F8388_023021	0.516205
F8388_000367 (interacts with) F8388_023021	0.833839
F8388_000418 (interacts with) F8388_023021	0.807311
F8388_000439 (interacts with) F8388_023021	0.767345
F8388_000442 (interacts with) F8388_023021	0.519451
F8388_000452 (interacts with) F8388_023021	0.541812
F8388_000466 (interacts with) F8388_023021	0.642028
F8388_000467 (interacts with) F8388_023021	0.603032
F8388_000477 (interacts with) F8388_023021	0.745305
F8388_000484 (interacts with) F8388_023021	0.575955
F8388_000486 (interacts with) F8388_023021	0.57021
F8388_000488 (interacts with) F8388_023021	0.519675
F8388_000511 (interacts with) F8388_023021	0.503323
F8388_000538 (interacts with) F8388_023021	0.858832
F8388_000575 (interacts with) F8388_023021	0.60223
F8388_000616 (interacts with) F8388_023021	0.665762
F8388_000641 (interacts with) F8388_023021	0.727343
F8388_000664 (interacts with) F8388_023021	0.670284
F8388_000738 (interacts with) F8388_023021	0.578956
F8388_000748 (interacts with) F8388_023021	0.547899
F8388_000784 (interacts with) F8388_023021	0.584421
F8388_000830 (interacts with) F8388_023021	0.61047
F8388_000852 (interacts with) F8388_023021	0.677021
F8388_000886 (interacts with) F8388_023021	0.516349
F8388_000969 (interacts with) F8388_023021	0.752716
F8388_000996 (interacts with) F8388_023021	0.63262
F8388_001015 (interacts with) F8388_023021	0.790973
F8388_001016 (interacts with) F8388_023021	0.732986
F8388_001075 (interacts with) F8388_023021	0.80225
F8388_001098 (interacts with) F8388_023021	0.538717
F8388_001124 (interacts with) F8388_023021	0.870573
F8388_001221 (interacts with) F8388_023021	0.741344
F8388_001268 (interacts with) F8388_023021	0.510417
F8388_001294 (interacts with) F8388_023021	0.623851
F8388_001305 (interacts with) F8388_023021	0.72995
F8388_001339 (interacts with) F8388_023021	0.5411
F8388_001352 (interacts with) F8388_023021	0.588729
F8388_001360 (interacts with) F8388_023021	0.779047
F8388_001385 (interacts with) F8388_023021	0.502347
F8388_001455 (interacts with) F8388_023021	0.544847
F8388_001459 (interacts with) F8388_023021	0.531929
F8388_001465 (interacts with) F8388_023021	0.614365
F8388_001524 (interacts with) F8388_023021	0.582288
F8388_001577 (interacts with) F8388_023021	0.551884
F8388_001600 (interacts with) F8388_023021	0.763428
F8388_001602 (interacts with) F8388_023021	0.83864
F8388_001656 (interacts with) F8388_023021	0.730869
F8388_001658 (interacts with) F8388_023021	0.659434
F8388_001672 (interacts with) F8388_023021	0.720407
F8388_001731 (interacts with) F8388_023021	0.835687
F8388_001761 (interacts with) F8388_023021	0.740414
F8388_001766 (interacts with) F8388_023021	0.554174
F8388_001775 (interacts with) F8388_023021	0.848653
F8388_001816 (interacts with) F8388_023021	0.772465
F8388_001829 (interacts with) F8388_023021	0.680472
F8388_001863 (interacts with) F8388_023021	0.69806
F8388_001911 (interacts with) F8388_023021	0.711643
F8388_001917 (interacts with) F8388_023021	0.581688
F8388_001922 (interacts with) F8388_023021	0.618851
F8388_001928 (interacts with) F8388_023021	0.639545
F8388_001932 (interacts with) F8388_023021	0.696008
F8388_002000 (interacts with) F8388_023021	0.55193
F8388_002006 (interacts with) F8388_023021	0.544732
F8388_002075 (interacts with) F8388_023021	0.634341
F8388_002077 (interacts with) F8388_023021	0.552545
F8388_002087 (interacts with) F8388_023021	0.603316
F8388_002100 (interacts with) F8388_023021	0.705854
F8388_002128 (interacts with) F8388_023021	0.754167
F8388_002133 (interacts with) F8388_023021	0.786655
F8388_002143 (interacts with) F8388_023021	0.676718
F8388_002160 (interacts with) F8388_023021	0.551703
F8388_002164 (interacts with) F8388_023021	0.557091
F8388_002222 (interacts with) F8388_023021	0.735756
F8388_002245 (interacts with) F8388_023021	0.600058
F8388_002249 (interacts with) F8388_023021	0.741006
F8388_002268 (interacts with) F8388_023021	0.668816
F8388_002291 (interacts with) F8388_023021	0.638815
F8388_002340 (interacts with) F8388_023021	0.778277
F8388_002362 (interacts with) F8388_023021	0.739332
F8388_002375 (interacts with) F8388_023021	0.702704
F8388_002379 (interacts with) F8388_023021	0.519847
F8388_002413 (interacts with) F8388_023021	0.712705
F8388_002477 (interacts with) F8388_023021	0.579207
F8388_002516 (interacts with) F8388_023021	0.785449
F8388_002550 (interacts with) F8388_023021	0.927394
F8388_002554 (interacts with) F8388_023021	0.793475
F8388_002578 (interacts with) F8388_023021	0.76327
F8388_002640 (interacts with) F8388_023021	0.601546
F8388_002664 (interacts with) F8388_023021	0.801845
F8388_002716 (interacts with) F8388_023021	0.719478
F8388_002720 (interacts with) F8388_023021	0.500829
F8388_002770 (interacts with) F8388_023021	0.754569
F8388_002792 (interacts with) F8388_023021	0.624181
F8388_002828 (interacts with) F8388_023021	0.607535
F8388_002849 (interacts with) F8388_023021	0.67498
F8388_002865 (interacts with) F8388_023021	0.80318
F8388_002883 (interacts with) F8388_023021	0.817317
F8388_002934 (interacts with) F8388_023021	0.576484
F8388_002936 (interacts with) F8388_023021	0.755142
F8388_002952 (interacts with) F8388_023021	0.628418
F8388_003060 (interacts with) F8388_023021	0.565059
F8388_003061 (interacts with) F8388_023021	0.672649
F8388_003066 (interacts with) F8388_023021	0.642802
F8388_003068 (interacts with) F8388_023021	0.545145
F8388_003077 (interacts with) F8388_023021	0.684577
F8388_003084 (interacts with) F8388_023021	0.748994
F8388_003104 (interacts with) F8388_023021	0.822485
F8388_003122 (interacts with) F8388_023021	0.540161
F8388_003133 (interacts with) F8388_023021	0.509426
F8388_003222 (interacts with) F8388_023021	0.529227
F8388_003243 (interacts with) F8388_023021	0.586549
F8388_003258 (interacts with) F8388_023021	0.764766
F8388_003268 (interacts with) F8388_023021	0.686929
F8388_003291 (interacts with) F8388_023021	0.800909
F8388_003293 (interacts with) F8388_023021	0.765303
F8388_003303 (interacts with) F8388_023021	0.852046
F8388_003330 (interacts with) F8388_023021	0.569254
F8388_003346 (interacts with) F8388_023021	0.564696
F8388_003353 (interacts with) F8388_023021	0.702467
F8388_003359 (interacts with) F8388_023021	0.547296
F8388_003378 (interacts with) F8388_023021	0.556064
F8388_003387 (interacts with) F8388_023021	0.559073
F8388_003416 (interacts with) F8388_023021	0.907291
F8388_003452 (interacts with) F8388_023021	0.830118
F8388_003565 (interacts with) F8388_023021	0.534561
F8388_003615 (interacts with) F8388_023021	0.610235
F8388_003616 (interacts with) F8388_023021	0.592103
F8388_003624 (interacts with) F8388_023021	0.664574
F8388_003652 (interacts with) F8388_023021	0.586441
F8388_003686 (interacts with) F8388_023021	0.687394
F8388_003733 (interacts with) F8388_023021	0.561122
F8388_003735 (interacts with) F8388_023021	0.653581
F8388_003737 (interacts with) F8388_023021	0.645629
F8388_003739 (interacts with) F8388_023021	0.770762
F8388_003773 (interacts with) F8388_023021	0.692159
F8388_003790 (interacts with) F8388_023021	0.590603
F8388_003792 (interacts with) F8388_023021	0.547832
F8388_003813 (interacts with) F8388_023021	0.728798
F8388_003814 (interacts with) F8388_023021	0.842589
F8388_003817 (interacts with) F8388_023021	0.733182
F8388_003823 (interacts with) F8388_023021	0.504114
F8388_003841 (interacts with) F8388_023021	0.663085
F8388_003857 (interacts with) F8388_023021	0.586579
F8388_003909 (interacts with) F8388_023021	0.557308
F8388_003920 (interacts with) F8388_023021	0.641803
F8388_003966 (interacts with) F8388_023021	0.641749
F8388_004054 (interacts with) F8388_023021	0.602212
F8388_004063 (interacts with) F8388_023021	0.50409
F8388_004076 (interacts with) F8388_023021	0.747884
F8388_004140 (interacts with) F8388_023021	0.802046
F8388_004149 (interacts with) F8388_023021	0.502921
F8388_004159 (interacts with) F8388_023021	0.508719
F8388_004160 (interacts with) F8388_023021	0.772675
F8388_004251 (interacts with) F8388_023021	0.620334
F8388_004252 (interacts with) F8388_023021	0.632166
F8388_004303 (interacts with) F8388_023021	0.649494
F8388_004364 (interacts with) F8388_023021	0.780883
F8388_004487 (interacts with) F8388_023021	0.576938
F8388_004493 (interacts with) F8388_023021	0.537796
F8388_004661 (interacts with) F8388_023021	0.507816
F8388_004738 (interacts with) F8388_023021	0.50904
F8388_004811 (interacts with) F8388_023021	0.520395
F8388_004812 (interacts with) F8388_023021	0.593744
F8388_004817 (interacts with) F8388_023021	0.515424
F8388_004854 (interacts with) F8388_023021	0.506029
F8388_004892 (interacts with) F8388_023021	0.658189
F8388_004931 (interacts with) F8388_023021	0.527519
F8388_004938 (interacts with) F8388_023021	0.517556
F8388_004973 (interacts with) F8388_023021	0.727899
F8388_004974 (interacts with) F8388_023021	0.718472
F8388_005024 (interacts with) F8388_023021	0.732774
F8388_005080 (interacts with) F8388_023021	0.62837
F8388_005100 (interacts with) F8388_023021	0.616033
F8388_005120 (interacts with) F8388_023021	0.562294
F8388_005128 (interacts with) F8388_023021	0.686254
F8388_005131 (interacts with) F8388_023021	0.671889
F8388_005202 (interacts with) F8388_023021	0.646369
F8388_005215 (interacts with) F8388_023021	0.862869
F8388_005243 (interacts with) F8388_023021	0.806687
F8388_005249 (interacts with) F8388_023021	0.639775
F8388_005284 (interacts with) F8388_023021	0.543729
F8388_005315 (interacts with) F8388_023021	0.808996
F8388_005386 (interacts with) F8388_023021	0.741522
F8388_005421 (interacts with) F8388_023021	0.584147
F8388_005430 (interacts with) F8388_023021	0.565691
F8388_005461 (interacts with) F8388_023021	0.845073
F8388_005475 (interacts with) F8388_023021	0.54119
F8388_005483 (interacts with) F8388_023021	0.656767
F8388_005485 (interacts with) F8388_023021	0.524811
F8388_005523 (interacts with) F8388_023021	0.664482
F8388_005622 (interacts with) F8388_023021	0.506866
F8388_005679 (interacts with) F8388_023021	0.538346
F8388_005691 (interacts with) F8388_023021	0.576357
F8388_005697 (interacts with) F8388_023021	0.785785
F8388_005715 (interacts with) F8388_023021	0.51066
F8388_005762 (interacts with) F8388_023021	0.742185
F8388_005766 (interacts with) F8388_023021	0.591209
F8388_005774 (interacts with) F8388_023021	0.575983
F8388_005775 (interacts with) F8388_023021	0.573683
F8388_005811 (interacts with) F8388_023021	0.549823
F8388_005862 (interacts with) F8388_023021	0.789601
F8388_005874 (interacts with) F8388_023021	0.537614
F8388_005875 (interacts with) F8388_023021	0.774372
F8388_005885 (interacts with) F8388_023021	0.552563
F8388_005888 (interacts with) F8388_023021	0.75097
F8388_005909 (interacts with) F8388_023021	0.689449
F8388_005931 (interacts with) F8388_023021	0.82106
F8388_005970 (interacts with) F8388_023021	0.659559
F8388_005971 (interacts with) F8388_023021	0.606546
F8388_006021 (interacts with) F8388_023021	0.528655
F8388_006042 (interacts with) F8388_023021	0.802057
F8388_006062 (interacts with) F8388_023021	0.668803
F8388_006068 (interacts with) F8388_023021	0.642623
F8388_006118 (interacts with) F8388_023021	0.704105
F8388_006128 (interacts with) F8388_023021	0.746092
F8388_006143 (interacts with) F8388_023021	0.801952
F8388_006144 (interacts with) F8388_023021	0.823583
F8388_006145 (interacts with) F8388_023021	0.821122
F8388_006146 (interacts with) F8388_023021	0.841524
F8388_006157 (interacts with) F8388_023021	0.519065
F8388_006162 (interacts with) F8388_023021	0.702777
F8388_006188 (interacts with) F8388_023021	0.569949
F8388_006194 (interacts with) F8388_023021	0.762671
F8388_006195 (interacts with) F8388_023021	0.715356
F8388_006244 (interacts with) F8388_023021	0.538718
F8388_006254 (interacts with) F8388_023021	0.679186
F8388_006256 (interacts with) F8388_023021	0.681605
F8388_006270 (interacts with) F8388_023021	0.590422
F8388_006275 (interacts with) F8388_023021	0.769666
F8388_006282 (interacts with) F8388_023021	0.542201
F8388_006348 (interacts with) F8388_023021	0.632768
F8388_006352 (interacts with) F8388_023021	0.679953
F8388_006356 (interacts with) F8388_023021	0.704472
F8388_006372 (interacts with) F8388_023021	0.580946
F8388_006395 (interacts with) F8388_023021	0.613025
F8388_006402 (interacts with) F8388_023021	0.570646
F8388_006450 (interacts with) F8388_023021	0.728151
F8388_006474 (interacts with) F8388_023021	0.707517
F8388_006481 (interacts with) F8388_023021	0.551585
F8388_006551 (interacts with) F8388_023021	0.622018
F8388_006598 (interacts with) F8388_023021	0.573746
F8388_006653 (interacts with) F8388_023021	0.633291
F8388_006688 (interacts with) F8388_023021	0.532414
F8388_006715 (interacts with) F8388_023021	0.512921
F8388_006789 (interacts with) F8388_023021	0.5453
F8388_006813 (interacts with) F8388_023021	0.610594
F8388_006824 (interacts with) F8388_023021	0.503401
F8388_006834 (interacts with) F8388_023021	0.611182
F8388_006906 (interacts with) F8388_023021	0.58085
F8388_006907 (interacts with) F8388_023021	0.50862
F8388_006908 (interacts with) F8388_023021	0.557441
F8388_006946 (interacts with) F8388_023021	0.823484
F8388_006959 (interacts with) F8388_023021	0.53176
F8388_006998 (interacts with) F8388_023021	0.866739
F8388_007007 (interacts with) F8388_023021	0.63828
F8388_007010 (interacts with) F8388_023021	0.522948
F8388_007100 (interacts with) F8388_023021	0.67275
F8388_007206 (interacts with) F8388_023021	0.586418
F8388_007238 (interacts with) F8388_023021	0.559623
F8388_007245 (interacts with) F8388_023021	0.534904
F8388_007258 (interacts with) F8388_023021	0.545377
F8388_007279 (interacts with) F8388_023021	0.580986
F8388_007292 (interacts with) F8388_023021	0.768316
F8388_007302 (interacts with) F8388_023021	0.63548
F8388_007363 (interacts with) F8388_023021	0.50044
F8388_007371 (interacts with) F8388_023021	0.809368
F8388_007484 (interacts with) F8388_023021	0.517508
F8388_007507 (interacts with) F8388_023021	0.515245
F8388_007510 (interacts with) F8388_023021	0.67026
F8388_007597 (interacts with) F8388_023021	0.669533
F8388_007600 (interacts with) F8388_023021	0.505639
F8388_007611 (interacts with) F8388_023021	0.557696
F8388_007622 (interacts with) F8388_023021	0.784168
F8388_007691 (interacts with) F8388_023021	0.66152
F8388_007712 (interacts with) F8388_023021	0.663096
F8388_007733 (interacts with) F8388_023021	0.535705
F8388_007746 (interacts with) F8388_023021	0.627893
F8388_007763 (interacts with) F8388_023021	0.777827
F8388_007772 (interacts with) F8388_023021	0.792249
F8388_007777 (interacts with) F8388_023021	0.607416
F8388_007782 (interacts with) F8388_023021	0.576318
F8388_007814 (interacts with) F8388_023021	0.515958
F8388_007823 (interacts with) F8388_023021	0.646523
F8388_007832 (interacts with) F8388_023021	0.639083
F8388_007856 (interacts with) F8388_023021	0.740221
F8388_007857 (interacts with) F8388_023021	0.74799
F8388_007859 (interacts with) F8388_023021	0.666766
F8388_007889 (interacts with) F8388_023021	0.527426
F8388_007955 (interacts with) F8388_023021	0.590239
F8388_007958 (interacts with) F8388_023021	0.64776
F8388_007985 (interacts with) F8388_023021	0.527046
F8388_007992 (interacts with) F8388_023021	0.628323
F8388_007999 (interacts with) F8388_023021	0.673617
F8388_008022 (interacts with) F8388_023021	0.696167
F8388_008059 (interacts with) F8388_023021	0.667773
F8388_008066 (interacts with) F8388_023021	0.603836
F8388_008081 (interacts with) F8388_023021	0.6401
F8388_008148 (interacts with) F8388_023021	0.606708
F8388_008159 (interacts with) F8388_023021	0.766526
F8388_008169 (interacts with) F8388_023021	0.717557
F8388_008174 (interacts with) F8388_023021	0.51328
F8388_008176 (interacts with) F8388_023021	0.582195
F8388_008249 (interacts with) F8388_023021	0.840604
F8388_008278 (interacts with) F8388_023021	0.614879
F8388_008303 (interacts with) F8388_023021	0.808861
F8388_008362 (interacts with) F8388_023021	0.54649
F8388_008376 (interacts with) F8388_023021	0.692045
F8388_008383 (interacts with) F8388_023021	0.504397
F8388_008433 (interacts with) F8388_023021	0.597873
F8388_008453 (interacts with) F8388_023021	0.530685
F8388_008494 (interacts with) F8388_023021	0.518137
F8388_008500 (interacts with) F8388_023021	0.882879
F8388_008524 (interacts with) F8388_023021	0.506796
F8388_008553 (interacts with) F8388_023021	0.763381
F8388_008558 (interacts with) F8388_023021	0.561946
F8388_008560 (interacts with) F8388_023021	0.815802
F8388_008567 (interacts with) F8388_023021	0.606672
F8388_008641 (interacts with) F8388_023021	0.59236
F8388_008642 (interacts with) F8388_023021	0.553627
F8388_008680 (interacts with) F8388_023021	0.503691
F8388_008736 (interacts with) F8388_023021	0.541539
F8388_008754 (interacts with) F8388_023021	0.778025
F8388_008768 (interacts with) F8388_023021	0.67487
F8388_008770 (interacts with) F8388_023021	0.525611
F8388_008794 (interacts with) F8388_023021	0.858237
F8388_008801 (interacts with) F8388_023021	0.502417
F8388_008946 (interacts with) F8388_023021	0.511394
F8388_008947 (interacts with) F8388_023021	0.79307
F8388_008953 (interacts with) F8388_023021	0.564258
F8388_008997 (interacts with) F8388_023021	0.775006
F8388_009001 (interacts with) F8388_023021	0.832314
F8388_009015 (interacts with) F8388_023021	0.622853
F8388_009017 (interacts with) F8388_023021	0.596103
F8388_009090 (interacts with) F8388_023021	0.595926
F8388_009092 (interacts with) F8388_023021	0.7151
F8388_009099 (interacts with) F8388_023021	0.734945
F8388_009102 (interacts with) F8388_023021	0.533655
F8388_009108 (interacts with) F8388_023021	0.544438
F8388_009141 (interacts with) F8388_023021	0.517318
F8388_009174 (interacts with) F8388_023021	0.64607
F8388_009197 (interacts with) F8388_023021	0.829436
F8388_009202 (interacts with) F8388_023021	0.628934
F8388_009248 (interacts with) F8388_023021	0.508029
F8388_009250 (interacts with) F8388_023021	0.772782
F8388_009273 (interacts with) F8388_023021	0.588983
F8388_009306 (interacts with) F8388_023021	0.747751
F8388_009336 (interacts with) F8388_023021	0.553334
F8388_009341 (interacts with) F8388_023021	0.648273
F8388_009381 (interacts with) F8388_023021	0.514865
F8388_009409 (interacts with) F8388_023021	0.664308
F8388_009457 (interacts with) F8388_023021	0.755939
F8388_009484 (interacts with) F8388_023021	0.547803
F8388_009491 (interacts with) F8388_023021	0.561022
F8388_009503 (interacts with) F8388_023021	0.78514
F8388_009586 (interacts with) F8388_023021	0.703405
F8388_009590 (interacts with) F8388_023021	0.786512
F8388_009592 (interacts with) F8388_023021	0.502107
F8388_009645 (interacts with) F8388_023021	0.500912
F8388_009656 (interacts with) F8388_023021	0.800556
F8388_009657 (interacts with) F8388_023021	0.749862
F8388_009658 (interacts with) F8388_023021	0.754374
F8388_009659 (interacts with) F8388_023021	0.747487
F8388_009662 (interacts with) F8388_023021	0.767128
F8388_009676 (interacts with) F8388_023021	0.723094
F8388_009722 (interacts with) F8388_023021	0.667146
F8388_009723 (interacts with) F8388_023021	0.541655
F8388_009756 (interacts with) F8388_023021	0.704739
F8388_009800 (interacts with) F8388_023021	0.742069
F8388_009802 (interacts with) F8388_023021	0.6263
F8388_009816 (interacts with) F8388_023021	0.605315
F8388_009825 (interacts with) F8388_023021	0.70631
F8388_009827 (interacts with) F8388_023021	0.770478
F8388_009898 (interacts with) F8388_023021	0.620398
F8388_009940 (interacts with) F8388_023021	0.502864
F8388_009941 (interacts with) F8388_023021	0.715222
F8388_009945 (interacts with) F8388_023021	0.502893
F8388_009958 (interacts with) F8388_023021	0.500422
F8388_009964 (interacts with) F8388_023021	0.53066
F8388_009965 (interacts with) F8388_023021	0.731039
F8388_010032 (interacts with) F8388_023021	0.673482
F8388_010039 (interacts with) F8388_023021	0.543007
F8388_010040 (interacts with) F8388_023021	0.575727
F8388_010082 (interacts with) F8388_023021	0.612423
F8388_010101 (interacts with) F8388_023021	0.78561
F8388_010266 (interacts with) F8388_023021	0.739619
F8388_010270 (interacts with) F8388_023021	0.509178
F8388_010274 (interacts with) F8388_023021	0.572241
F8388_010282 (interacts with) F8388_023021	0.537435
F8388_010309 (interacts with) F8388_023021	0.768154
F8388_010331 (interacts with) F8388_023021	0.519056
F8388_010342 (interacts with) F8388_023021	0.501137
F8388_010356 (interacts with) F8388_023021	0.52977
F8388_010381 (interacts with) F8388_023021	0.658599
F8388_010392 (interacts with) F8388_023021	0.810975
F8388_010395 (interacts with) F8388_023021	0.618808
F8388_010418 (interacts with) F8388_023021	0.524132
F8388_010463 (interacts with) F8388_023021	0.630795
F8388_010479 (interacts with) F8388_023021	0.750133
F8388_010484 (interacts with) F8388_023021	0.532287
F8388_010510 (interacts with) F8388_023021	0.671834
F8388_010522 (interacts with) F8388_023021	0.610459
F8388_010525 (interacts with) F8388_023021	0.505488
F8388_010532 (interacts with) F8388_023021	0.568614
F8388_010552 (interacts with) F8388_023021	0.538949
F8388_010614 (interacts with) F8388_023021	0.55636
F8388_010637 (interacts with) F8388_023021	0.570895
F8388_010711 (interacts with) F8388_023021	0.617785
F8388_010788 (interacts with) F8388_023021	0.68652
F8388_010849 (interacts with) F8388_023021	0.731137
F8388_010862 (interacts with) F8388_023021	0.656886
F8388_010865 (interacts with) F8388_023021	0.534344
F8388_010909 (interacts with) F8388_023021	0.592507
F8388_010949 (interacts with) F8388_023021	0.767482
F8388_010955 (interacts with) F8388_023021	0.658642
F8388_011059 (interacts with) F8388_023021	0.796262
F8388_011114 (interacts with) F8388_023021	0.581162
F8388_011116 (interacts with) F8388_023021	0.600705
F8388_011121 (interacts with) F8388_023021	0.741196
F8388_011143 (interacts with) F8388_023021	0.587908
F8388_011144 (interacts with) F8388_023021	0.557206
F8388_011167 (interacts with) F8388_023021	0.54335
F8388_011192 (interacts with) F8388_023021	0.839224
F8388_011201 (interacts with) F8388_023021	0.510569
F8388_011203 (interacts with) F8388_023021	0.64899
F8388_011251 (interacts with) F8388_023021	0.58506
F8388_011263 (interacts with) F8388_023021	0.642075
F8388_011282 (interacts with) F8388_023021	0.554448
F8388_011288 (interacts with) F8388_023021	0.519904
F8388_011367 (interacts with) F8388_023021	0.50192
F8388_011409 (interacts with) F8388_023021	0.716752
F8388_011547 (interacts with) F8388_023021	0.518739
F8388_011574 (interacts with) F8388_023021	0.656389
F8388_011626 (interacts with) F8388_023021	0.59179
F8388_011661 (interacts with) F8388_023021	0.670147
F8388_011663 (interacts with) F8388_023021	0.616351
F8388_011671 (interacts with) F8388_023021	0.547934
F8388_011682 (interacts with) F8388_023021	0.847723
F8388_011694 (interacts with) F8388_023021	0.611878
F8388_011697 (interacts with) F8388_023021	0.931443
F8388_011731 (interacts with) F8388_023021	0.821897
F8388_011787 (interacts with) F8388_023021	0.721184
F8388_011843 (interacts with) F8388_023021	0.740996
F8388_011849 (interacts with) F8388_023021	0.678509
F8388_011950 (interacts with) F8388_023021	0.727101
F8388_012035 (interacts with) F8388_023021	0.728213
F8388_012048 (interacts with) F8388_023021	0.677113
F8388_012073 (interacts with) F8388_023021	0.511523
F8388_012101 (interacts with) F8388_023021	0.520682
F8388_012139 (interacts with) F8388_023021	0.519343
F8388_012201 (interacts with) F8388_023021	0.691569
F8388_012207 (interacts with) F8388_023021	0.547006
F8388_012224 (interacts with) F8388_023021	0.631669
F8388_012249 (interacts with) F8388_023021	0.825656
F8388_012356 (interacts with) F8388_023021	0.528224
F8388_012363 (interacts with) F8388_023021	0.600994
F8388_012375 (interacts with) F8388_023021	0.783451
F8388_012403 (interacts with) F8388_023021	0.56808
F8388_012428 (interacts with) F8388_023021	0.826074
F8388_012432 (interacts with) F8388_023021	0.668745
F8388_012437 (interacts with) F8388_023021	0.809496
F8388_012440 (interacts with) F8388_023021	0.572682
F8388_012492 (interacts with) F8388_023021	0.650355
F8388_012525 (interacts with) F8388_023021	0.649881
F8388_012536 (interacts with) F8388_023021	0.52525
F8388_012541 (interacts with) F8388_023021	0.647144
F8388_012546 (interacts with) F8388_023021	0.616485
F8388_012564 (interacts with) F8388_023021	0.521926
F8388_012582 (interacts with) F8388_023021	0.623089
F8388_012623 (interacts with) F8388_023021	0.538637
F8388_012642 (interacts with) F8388_023021	0.694057
F8388_012712 (interacts with) F8388_023021	0.577943
F8388_012723 (interacts with) F8388_023021	0.583079
F8388_012724 (interacts with) F8388_023021	0.66938
F8388_012777 (interacts with) F8388_023021	0.654163
F8388_012793 (interacts with) F8388_023021	0.716262
F8388_012799 (interacts with) F8388_023021	0.544146
F8388_012829 (interacts with) F8388_023021	0.546478
F8388_012880 (interacts with) F8388_023021	0.549986
F8388_012894 (interacts with) F8388_023021	0.743732
F8388_012897 (interacts with) F8388_023021	0.669279
F8388_012928 (interacts with) F8388_023021	0.534998
F8388_012941 (interacts with) F8388_023021	0.813036
F8388_012993 (interacts with) F8388_023021	0.513582
F8388_013013 (interacts with) F8388_023021	0.826464
F8388_013016 (interacts with) F8388_023021	0.812222
F8388_013032 (interacts with) F8388_023021	0.628543
F8388_013042 (interacts with) F8388_023021	0.613391
F8388_013052 (interacts with) F8388_023021	0.518274
F8388_013069 (interacts with) F8388_023021	0.74499
F8388_013074 (interacts with) F8388_023021	0.731331
F8388_013087 (interacts with) F8388_023021	0.63323
F8388_013152 (interacts with) F8388_023021	0.539699
F8388_013158 (interacts with) F8388_023021	0.754865
F8388_013182 (interacts with) F8388_023021	0.524758
F8388_013191 (interacts with) F8388_023021	0.724799
F8388_013247 (interacts with) F8388_023021	0.766511
F8388_013252 (interacts with) F8388_023021	0.554033
F8388_013259 (interacts with) F8388_023021	0.667376
F8388_013265 (interacts with) F8388_023021	0.616333
F8388_013266 (interacts with) F8388_023021	0.794649
F8388_013290 (interacts with) F8388_023021	0.507141
F8388_013305 (interacts with) F8388_023021	0.785168
F8388_013306 (interacts with) F8388_023021	0.789194
F8388_013307 (interacts with) F8388_023021	0.772101
F8388_013308 (interacts with) F8388_023021	0.763289
F8388_013309 (interacts with) F8388_023021	0.760129
F8388_013311 (interacts with) F8388_023021	0.7586
F8388_013312 (interacts with) F8388_023021	0.747445
F8388_013313 (interacts with) F8388_023021	0.758908
F8388_013315 (interacts with) F8388_023021	0.776764
F8388_013333 (interacts with) F8388_023021	0.668374
F8388_013339 (interacts with) F8388_023021	0.566011
F8388_013372 (interacts with) F8388_023021	0.591997
F8388_013396 (interacts with) F8388_023021	0.642875
F8388_013397 (interacts with) F8388_023021	0.716996
F8388_013409 (interacts with) F8388_023021	0.852116
F8388_013412 (interacts with) F8388_023021	0.552971
F8388_013428 (interacts with) F8388_023021	0.57843
F8388_013454 (interacts with) F8388_023021	0.667545
F8388_013478 (interacts with) F8388_023021	0.540069
F8388_013486 (interacts with) F8388_023021	0.652913
F8388_013500 (interacts with) F8388_023021	0.543953
F8388_013557 (interacts with) F8388_023021	0.750543
F8388_013566 (interacts with) F8388_023021	0.570545
F8388_013654 (interacts with) F8388_023021	0.585555
F8388_013676 (interacts with) F8388_023021	0.681507
F8388_013702 (interacts with) F8388_023021	0.624579
F8388_013728 (interacts with) F8388_023021	0.680875
F8388_013806 (interacts with) F8388_023021	0.734226
F8388_013823 (interacts with) F8388_023021	0.518848
F8388_013946 (interacts with) F8388_023021	0.515056
F8388_013987 (interacts with) F8388_023021	0.50775
F8388_014005 (interacts with) F8388_023021	0.573028
F8388_014076 (interacts with) F8388_023021	0.830409
F8388_014087 (interacts with) F8388_023021	0.591315
F8388_014114 (interacts with) F8388_023021	0.655595
F8388_014157 (interacts with) F8388_023021	0.531052
F8388_014176 (interacts with) F8388_023021	0.628122
F8388_014199 (interacts with) F8388_023021	0.637272
F8388_014201 (interacts with) F8388_023021	0.506348
F8388_014203 (interacts with) F8388_023021	0.678958
F8388_014207 (interacts with) F8388_023021	0.661259
F8388_014334 (interacts with) F8388_023021	0.662759
F8388_014347 (interacts with) F8388_023021	0.626364
F8388_014384 (interacts with) F8388_023021	0.617217
F8388_014417 (interacts with) F8388_023021	0.778889
F8388_014443 (interacts with) F8388_023021	0.820853
F8388_014447 (interacts with) F8388_023021	0.591356
F8388_014452 (interacts with) F8388_023021	0.59438
F8388_014499 (interacts with) F8388_023021	0.733247
F8388_014547 (interacts with) F8388_023021	0.508235
F8388_014559 (interacts with) F8388_023021	0.615905
F8388_014560 (interacts with) F8388_023021	0.60472
F8388_014570 (interacts with) F8388_023021	0.878269
F8388_014588 (interacts with) F8388_023021	0.569133
F8388_014637 (interacts with) F8388_023021	0.626042
F8388_014652 (interacts with) F8388_023021	0.625958
F8388_014653 (interacts with) F8388_023021	0.692524
F8388_014663 (interacts with) F8388_023021	0.605621
F8388_014665 (interacts with) F8388_023021	0.717987
F8388_014673 (interacts with) F8388_023021	0.601453
F8388_014686 (interacts with) F8388_023021	0.628945
F8388_014687 (interacts with) F8388_023021	0.616086
F8388_014698 (interacts with) F8388_023021	0.794694
F8388_014709 (interacts with) F8388_023021	0.697982
F8388_014725 (interacts with) F8388_023021	0.738086
F8388_014733 (interacts with) F8388_023021	0.7629
F8388_014745 (interacts with) F8388_023021	0.925745
F8388_014794 (interacts with) F8388_023021	0.695554
F8388_014841 (interacts with) F8388_023021	0.847672
F8388_014852 (interacts with) F8388_023021	0.500366
F8388_014869 (interacts with) F8388_023021	0.793265
F8388_014870 (interacts with) F8388_023021	0.654162
F8388_014871 (interacts with) F8388_023021	0.546824
F8388_014882 (interacts with) F8388_023021	0.571791
F8388_014917 (interacts with) F8388_023021	0.66983
F8388_014965 (interacts with) F8388_023021	0.581084
F8388_014971 (interacts with) F8388_023021	0.577655
F8388_014973 (interacts with) F8388_023021	0.852411
F8388_015003 (interacts with) F8388_023021	0.666761
F8388_015045 (interacts with) F8388_023021	0.801398
F8388_015076 (interacts with) F8388_023021	0.63583
F8388_015118 (interacts with) F8388_023021	0.745901
F8388_015124 (interacts with) F8388_023021	0.567077
F8388_015160 (interacts with) F8388_023021	0.715212
F8388_015161 (interacts with) F8388_023021	0.638896
F8388_015162 (interacts with) F8388_023021	0.603723
F8388_015166 (interacts with) F8388_023021	0.646845
F8388_015181 (interacts with) F8388_023021	0.776769
F8388_015189 (interacts with) F8388_023021	0.613592
F8388_015191 (interacts with) F8388_023021	0.551393
F8388_015212 (interacts with) F8388_023021	0.559096
F8388_015214 (interacts with) F8388_023021	0.514605
F8388_015218 (interacts with) F8388_023021	0.533403
F8388_015220 (interacts with) F8388_023021	0.729328
F8388_015225 (interacts with) F8388_023021	0.736962
F8388_015229 (interacts with) F8388_023021	0.504558
F8388_015281 (interacts with) F8388_023021	0.547523
F8388_015293 (interacts with) F8388_023021	0.771362
F8388_015299 (interacts with) F8388_023021	0.630911
F8388_015310 (interacts with) F8388_023021	0.588544
F8388_015374 (interacts with) F8388_023021	0.502703
F8388_015385 (interacts with) F8388_023021	0.650698
F8388_015431 (interacts with) F8388_023021	0.74524
F8388_015433 (interacts with) F8388_023021	0.518056
F8388_015461 (interacts with) F8388_023021	0.797392
F8388_015484 (interacts with) F8388_023021	0.626257
F8388_015494 (interacts with) F8388_023021	0.695699
F8388_015526 (interacts with) F8388_023021	0.734813
F8388_015531 (interacts with) F8388_023021	0.793784
F8388_015534 (interacts with) F8388_023021	0.536182
F8388_015544 (interacts with) F8388_023021	0.746137
F8388_015553 (interacts with) F8388_023021	0.73746
F8388_015606 (interacts with) F8388_023021	0.646996
F8388_015738 (interacts with) F8388_023021	0.697131
F8388_015747 (interacts with) F8388_023021	0.765966
F8388_015750 (interacts with) F8388_023021	0.598235
F8388_015783 (interacts with) F8388_023021	0.509562
F8388_015800 (interacts with) F8388_023021	0.576877
F8388_015934 (interacts with) F8388_023021	0.555219
F8388_015952 (interacts with) F8388_023021	0.763622
F8388_015972 (interacts with) F8388_023021	0.644697
F8388_016000 (interacts with) F8388_023021	0.81995
F8388_016021 (interacts with) F8388_023021	0.594937
F8388_016050 (interacts with) F8388_023021	0.533173
F8388_016091 (interacts with) F8388_023021	0.621253
F8388_016122 (interacts with) F8388_023021	0.526389
F8388_016125 (interacts with) F8388_023021	0.548565
F8388_016139 (interacts with) F8388_023021	0.623655
F8388_016154 (interacts with) F8388_023021	0.782595
F8388_016164 (interacts with) F8388_023021	0.566197
F8388_016199 (interacts with) F8388_023021	0.644847
F8388_016264 (interacts with) F8388_023021	0.52116
F8388_016290 (interacts with) F8388_023021	0.615602
F8388_016318 (interacts with) F8388_023021	0.617662
F8388_016334 (interacts with) F8388_023021	0.804879
F8388_016336 (interacts with) F8388_023021	0.669571
F8388_016355 (interacts with) F8388_023021	0.704003
F8388_016357 (interacts with) F8388_023021	0.565084
F8388_016368 (interacts with) F8388_023021	0.546099
F8388_016389 (interacts with) F8388_023021	0.680432
F8388_016390 (interacts with) F8388_023021	0.787407
F8388_016391 (interacts with) F8388_023021	0.784045
F8388_016403 (interacts with) F8388_023021	0.734133
F8388_016414 (interacts with) F8388_023021	0.585315
F8388_016459 (interacts with) F8388_023021	0.668703
F8388_016512 (interacts with) F8388_023021	0.785408
F8388_016513 (interacts with) F8388_023021	0.704592
F8388_016515 (interacts with) F8388_023021	0.631172
F8388_016532 (interacts with) F8388_023021	0.609804
F8388_016542 (interacts with) F8388_023021	0.546031
F8388_016558 (interacts with) F8388_023021	0.911841
F8388_016570 (interacts with) F8388_023021	0.676078
F8388_016583 (interacts with) F8388_023021	0.83474
F8388_016600 (interacts with) F8388_023021	0.657745
F8388_016620 (interacts with) F8388_023021	0.576147
F8388_016622 (interacts with) F8388_023021	0.627494
F8388_016768 (interacts with) F8388_023021	0.814369
F8388_016807 (interacts with) F8388_023021	0.52282
F8388_016876 (interacts with) F8388_023021	0.501736
F8388_016898 (interacts with) F8388_023021	0.661503
F8388_016901 (interacts with) F8388_023021	0.536247
F8388_016911 (interacts with) F8388_023021	0.743549
F8388_016955 (interacts with) F8388_023021	0.697513
F8388_016985 (interacts with) F8388_023021	0.559307
F8388_016994 (interacts with) F8388_023021	0.639629
F8388_016995 (interacts with) F8388_023021	0.542699
F8388_017005 (interacts with) F8388_023021	0.5638
F8388_017019 (interacts with) F8388_023021	0.697579
F8388_017021 (interacts with) F8388_023021	0.6017
F8388_017084 (interacts with) F8388_023021	0.572114
F8388_017085 (interacts with) F8388_023021	0.678835
F8388_017097 (interacts with) F8388_023021	0.672907
F8388_017099 (interacts with) F8388_023021	0.825896
F8388_017160 (interacts with) F8388_023021	0.68092
F8388_017168 (interacts with) F8388_023021	0.507939
F8388_017205 (interacts with) F8388_023021	0.604015
F8388_017212 (interacts with) F8388_023021	0.83875
F8388_017241 (interacts with) F8388_023021	0.547506
F8388_017248 (interacts with) F8388_023021	0.533361
F8388_017275 (interacts with) F8388_023021	0.693179
F8388_017278 (interacts with) F8388_023021	0.519058
F8388_017333 (interacts with) F8388_023021	0.727062
F8388_017396 (interacts with) F8388_023021	0.714732
F8388_017455 (interacts with) F8388_023021	0.535672
F8388_017477 (interacts with) F8388_023021	0.819078
F8388_017487 (interacts with) F8388_023021	0.501953
F8388_017505 (interacts with) F8388_023021	0.727174
F8388_017531 (interacts with) F8388_023021	0.594487
F8388_017539 (interacts with) F8388_023021	0.749958
F8388_017608 (interacts with) F8388_023021	0.504798
F8388_017636 (interacts with) F8388_023021	0.597591
F8388_017643 (interacts with) F8388_023021	0.583784
F8388_017683 (interacts with) F8388_023021	0.525955
F8388_017714 (interacts with) F8388_023021	0.868031
F8388_017761 (interacts with) F8388_023021	0.810147
F8388_017839 (interacts with) F8388_023021	0.695764
F8388_017843 (interacts with) F8388_023021	0.585808
F8388_017853 (interacts with) F8388_023021	0.792361
F8388_017900 (interacts with) F8388_023021	0.59826
F8388_017933 (interacts with) F8388_023021	0.569463
F8388_017962 (interacts with) F8388_023021	0.520217
F8388_017994 (interacts with) F8388_023021	0.907618
F8388_018004 (interacts with) F8388_023021	0.722904
F8388_018052 (interacts with) F8388_023021	0.540934
F8388_018074 (interacts with) F8388_023021	0.559083
F8388_018141 (interacts with) F8388_023021	0.57187
F8388_018172 (interacts with) F8388_023021	0.560856
F8388_018175 (interacts with) F8388_023021	0.557954
F8388_018189 (interacts with) F8388_023021	0.501361
F8388_018191 (interacts with) F8388_023021	0.714119
F8388_018317 (interacts with) F8388_023021	0.532463
F8388_018318 (interacts with) F8388_023021	0.769274
F8388_018357 (interacts with) F8388_023021	0.517084
F8388_018375 (interacts with) F8388_023021	0.616237
F8388_018379 (interacts with) F8388_023021	0.580278
F8388_018386 (interacts with) F8388_023021	0.64958
F8388_018393 (interacts with) F8388_023021	0.52673
F8388_018406 (interacts with) F8388_023021	0.54328
F8388_018448 (interacts with) F8388_023021	0.550299
F8388_018560 (interacts with) F8388_023021	0.64406
F8388_018589 (interacts with) F8388_023021	0.811165
F8388_018593 (interacts with) F8388_023021	0.621344
F8388_018675 (interacts with) F8388_023021	0.602853
F8388_018685 (interacts with) F8388_023021	0.528236
F8388_018719 (interacts with) F8388_023021	0.645997
F8388_018730 (interacts with) F8388_023021	0.654393
F8388_018761 (interacts with) F8388_023021	0.509931
F8388_018799 (interacts with) F8388_023021	0.778953
F8388_018804 (interacts with) F8388_023021	0.680195
F8388_018839 (interacts with) F8388_023021	0.627132
F8388_018921 (interacts with) F8388_023021	0.520043
F8388_018941 (interacts with) F8388_023021	0.50719
F8388_018946 (interacts with) F8388_023021	0.696298
F8388_018957 (interacts with) F8388_023021	0.56733
F8388_018976 (interacts with) F8388_023021	0.783196
F8388_019006 (interacts with) F8388_023021	0.821294
F8388_019040 (interacts with) F8388_023021	0.621752
F8388_019146 (interacts with) F8388_023021	0.725539
F8388_019248 (interacts with) F8388_023021	0.75993
F8388_019264 (interacts with) F8388_023021	0.649261
F8388_019285 (interacts with) F8388_023021	0.559966
F8388_019296 (interacts with) F8388_023021	0.527668
F8388_019324 (interacts with) F8388_023021	0.798505
F8388_019330 (interacts with) F8388_023021	0.522016
F8388_019342 (interacts with) F8388_023021	0.62336
F8388_019345 (interacts with) F8388_023021	0.640492
F8388_019350 (interacts with) F8388_023021	0.680805
F8388_019369 (interacts with) F8388_023021	0.551361
F8388_019377 (interacts with) F8388_023021	0.537943
F8388_019421 (interacts with) F8388_023021	0.548933
F8388_019446 (interacts with) F8388_023021	0.599716
F8388_019469 (interacts with) F8388_023021	0.566336
F8388_019475 (interacts with) F8388_023021	0.515238
F8388_019481 (interacts with) F8388_023021	0.522432
F8388_019512 (interacts with) F8388_023021	0.509304
F8388_019562 (interacts with) F8388_023021	0.660942
F8388_019600 (interacts with) F8388_023021	0.734599
F8388_019717 (interacts with) F8388_023021	0.575441
F8388_019729 (interacts with) F8388_023021	0.512189
F8388_019800 (interacts with) F8388_023021	0.578025
F8388_019812 (interacts with) F8388_023021	0.688746
F8388_019822 (interacts with) F8388_023021	0.537489
F8388_019823 (interacts with) F8388_023021	0.621233
F8388_019826 (interacts with) F8388_023021	0.697767
F8388_019840 (interacts with) F8388_023021	0.60853
F8388_019853 (interacts with) F8388_023021	0.587198
F8388_019921 (interacts with) F8388_023021	0.641427
F8388_019923 (interacts with) F8388_023021	0.674035
F8388_020030 (interacts with) F8388_023021	0.702333
F8388_020083 (interacts with) F8388_023021	0.507112
F8388_020103 (interacts with) F8388_023021	0.536144
F8388_020111 (interacts with) F8388_023021	0.567294
F8388_020133 (interacts with) F8388_023021	0.58353
F8388_020163 (interacts with) F8388_023021	0.514833
F8388_020165 (interacts with) F8388_023021	0.752331
F8388_020175 (interacts with) F8388_023021	0.604049
F8388_020203 (interacts with) F8388_023021	0.820919
F8388_020208 (interacts with) F8388_023021	0.657646
F8388_020235 (interacts with) F8388_023021	0.83098
F8388_020256 (interacts with) F8388_023021	0.700337
F8388_020259 (interacts with) F8388_023021	0.500076
F8388_020420 (interacts with) F8388_023021	0.744453
F8388_020424 (interacts with) F8388_023021	0.690772
F8388_020440 (interacts with) F8388_023021	0.643405
F8388_020468 (interacts with) F8388_023021	0.562613
F8388_020474 (interacts with) F8388_023021	0.71171
F8388_020523 (interacts with) F8388_023021	0.653688
F8388_020528 (interacts with) F8388_023021	0.521634
F8388_020543 (interacts with) F8388_023021	0.620296
F8388_020561 (interacts with) F8388_023021	0.515281
F8388_020581 (interacts with) F8388_023021	0.696119
F8388_020630 (interacts with) F8388_023021	0.858464
F8388_020656 (interacts with) F8388_023021	0.826485
F8388_020675 (interacts with) F8388_023021	0.525814
F8388_020679 (interacts with) F8388_023021	0.762883
F8388_020742 (interacts with) F8388_023021	0.749927
F8388_020758 (interacts with) F8388_023021	0.758267
F8388_020860 (interacts with) F8388_023021	0.821226
F8388_020862 (interacts with) F8388_023021	0.554142
F8388_020873 (interacts with) F8388_023021	0.621653
F8388_020875 (interacts with) F8388_023021	0.625576
F8388_020886 (interacts with) F8388_023021	0.653075
F8388_020915 (interacts with) F8388_023021	0.517708
F8388_020931 (interacts with) F8388_023021	0.511206
F8388_020952 (interacts with) F8388_023021	0.628209
F8388_020998 (interacts with) F8388_023021	0.766851
F8388_021009 (interacts with) F8388_023021	0.581093
F8388_021022 (interacts with) F8388_023021	0.605548
F8388_021068 (interacts with) F8388_023021	0.648789
F8388_021072 (interacts with) F8388_023021	0.767301
F8388_021100 (interacts with) F8388_023021	0.578643
F8388_021155 (interacts with) F8388_023021	0.598113
F8388_021177 (interacts with) F8388_023021	0.506716
F8388_021180 (interacts with) F8388_023021	0.643238
F8388_021223 (interacts with) F8388_023021	0.691281
F8388_021250 (interacts with) F8388_023021	0.669567
F8388_021258 (interacts with) F8388_023021	0.606445
F8388_021261 (interacts with) F8388_023021	0.804196
F8388_021272 (interacts with) F8388_023021	0.759605
F8388_021325 (interacts with) F8388_023021	0.702518
F8388_021347 (interacts with) F8388_023021	0.560682
F8388_021365 (interacts with) F8388_023021	0.622144
F8388_021377 (interacts with) F8388_023021	0.63207
F8388_021390 (interacts with) F8388_023021	0.609468
F8388_021403 (interacts with) F8388_023021	0.574352
F8388_021412 (interacts with) F8388_023021	0.659547
F8388_021433 (interacts with) F8388_023021	0.555979
F8388_021435 (interacts with) F8388_023021	0.534947
F8388_021466 (interacts with) F8388_023021	0.513427
F8388_021479 (interacts with) F8388_023021	0.652276
F8388_021486 (interacts with) F8388_023021	0.788155
F8388_021503 (interacts with) F8388_023021	0.655225
F8388_021508 (interacts with) F8388_023021	0.537668
F8388_021627 (interacts with) F8388_023021	0.684249
F8388_021633 (interacts with) F8388_023021	0.571339
F8388_021636 (interacts with) F8388_023021	0.687528
F8388_021693 (interacts with) F8388_023021	0.699116
F8388_021705 (interacts with) F8388_023021	0.585563
F8388_021730 (interacts with) F8388_023021	0.783179
F8388_021772 (interacts with) F8388_023021	0.673019
F8388_021773 (interacts with) F8388_023021	0.636156
F8388_021780 (interacts with) F8388_023021	0.636909
F8388_021782 (interacts with) F8388_023021	0.771939
F8388_021791 (interacts with) F8388_023021	0.605297
F8388_021816 (interacts with) F8388_023021	0.800786
F8388_021830 (interacts with) F8388_023021	0.52511
F8388_021860 (interacts with) F8388_023021	0.604947
F8388_021875 (interacts with) F8388_023021	0.537343
F8388_021896 (interacts with) F8388_023021	0.847923
F8388_021922 (interacts with) F8388_023021	0.544435
F8388_021947 (interacts with) F8388_023021	0.559703
F8388_021965 (interacts with) F8388_023021	0.669134
F8388_022053 (interacts with) F8388_023021	0.607659
F8388_022111 (interacts with) F8388_023021	0.521958
F8388_022114 (interacts with) F8388_023021	0.704329
F8388_022127 (interacts with) F8388_023021	0.629005
F8388_022158 (interacts with) F8388_023021	0.563648
F8388_022188 (interacts with) F8388_023021	0.807779
F8388_022214 (interacts with) F8388_023021	0.704486
F8388_022270 (interacts with) F8388_023021	0.52086
F8388_022273 (interacts with) F8388_023021	0.60263
F8388_022301 (interacts with) F8388_023021	0.808992
F8388_022305 (interacts with) F8388_023021	0.644769
F8388_022317 (interacts with) F8388_023021	0.673476
F8388_022431 (interacts with) F8388_023021	0.711108
F8388_022444 (interacts with) F8388_023021	0.705736
F8388_022469 (interacts with) F8388_023021	0.649807
F8388_022476 (interacts with) F8388_023021	0.691579
F8388_022492 (interacts with) F8388_023021	0.602088
F8388_022518 (interacts with) F8388_023021	0.51839
F8388_022561 (interacts with) F8388_023021	0.593434
F8388_022621 (interacts with) F8388_023021	0.56395
F8388_022682 (interacts with) F8388_023021	0.638357
F8388_022699 (interacts with) F8388_023021	0.66924
F8388_022715 (interacts with) F8388_023021	0.65623
F8388_022741 (interacts with) F8388_023021	0.561885
F8388_022742 (interacts with) F8388_023021	0.736325
F8388_022750 (interacts with) F8388_023021	0.704385
F8388_022796 (interacts with) F8388_023021	0.678185
F8388_022803 (interacts with) F8388_023021	0.757423
F8388_022823 (interacts with) F8388_023021	0.505812
F8388_022836 (interacts with) F8388_023021	0.558005
F8388_022848 (interacts with) F8388_023021	0.527395
F8388_022903 (interacts with) F8388_023021	0.574104
F8388_022906 (interacts with) F8388_023021	0.52058
F8388_022910 (interacts with) F8388_023021	0.760869
F8388_022914 (interacts with) F8388_023021	0.59465
F8388_022934 (interacts with) F8388_023021	0.695312
F8388_022988 (interacts with) F8388_023021	0.785257
F8388_022996 (interacts with) F8388_023021	0.537017
F8388_023005 (interacts with) F8388_023021	0.544004
F8388_000477 (interacts with) F8388_023024	0.558384
F8388_000484 (interacts with) F8388_023024	0.585598
F8388_001465 (interacts with) F8388_023024	0.506421
F8388_001656 (interacts with) F8388_023024	0.508662
F8388_002103 (interacts with) F8388_023024	0.547369
F8388_002541 (interacts with) F8388_023024	0.528338
F8388_002887 (interacts with) F8388_023024	0.53799
F8388_003279 (interacts with) F8388_023024	0.519171
F8388_003346 (interacts with) F8388_023024	0.506579
F8388_004159 (interacts with) F8388_023024	0.50608
F8388_005202 (interacts with) F8388_023024	0.600051
F8388_005766 (interacts with) F8388_023024	0.506021
F8388_006412 (interacts with) F8388_023024	0.518559
F8388_006860 (interacts with) F8388_023024	0.514662
F8388_007058 (interacts with) F8388_023024	0.504392
F8388_007777 (interacts with) F8388_023024	0.500144
F8388_007867 (interacts with) F8388_023024	0.535868
F8388_008089 (interacts with) F8388_023024	0.534402
F8388_008620 (interacts with) F8388_023024	0.537565
F8388_009118 (interacts with) F8388_023024	0.510264
F8388_009859 (interacts with) F8388_023024	0.542861
F8388_009935 (interacts with) F8388_023024	0.552666
F8388_011410 (interacts with) F8388_023024	0.5064
F8388_012400 (interacts with) F8388_023024	0.511584
F8388_012564 (interacts with) F8388_023024	0.500558
F8388_013164 (interacts with) F8388_023024	0.604141
F8388_013290 (interacts with) F8388_023024	0.562514
F8388_014852 (interacts with) F8388_023024	0.638728
F8388_014971 (interacts with) F8388_023024	0.536791
F8388_015214 (interacts with) F8388_023024	0.535587
F8388_015361 (interacts with) F8388_023024	0.601512
F8388_015512 (interacts with) F8388_023024	0.501943
F8388_016025 (interacts with) F8388_023024	0.50367
F8388_016177 (interacts with) F8388_023024	0.530838
F8388_016570 (interacts with) F8388_023024	0.502626
F8388_017455 (interacts with) F8388_023024	0.527987
F8388_017534 (interacts with) F8388_023024	0.560361
F8388_018605 (interacts with) F8388_023024	0.5792
F8388_018726 (interacts with) F8388_023024	0.511703
F8388_018941 (interacts with) F8388_023024	0.630303
F8388_021747 (interacts with) F8388_023024	0.588377
F8388_022513 (interacts with) F8388_023024	0.523722
F8388_022750 (interacts with) F8388_023024	0.570953
F8388_022978 (interacts with) F8388_023024	0.557373
F8388_022987 (interacts with) F8388_023024	0.543669
F8388_000139 (interacts with) F8388_023027	0.588783
F8388_000422 (interacts with) F8388_023027	0.514946
F8388_000477 (interacts with) F8388_023027	0.508854
F8388_000835 (interacts with) F8388_023027	0.529697
F8388_000899 (interacts with) F8388_023027	0.521084
F8388_001098 (interacts with) F8388_023027	0.533487
F8388_001294 (interacts with) F8388_023027	0.534917
F8388_001329 (interacts with) F8388_023027	0.544907
F8388_001455 (interacts with) F8388_023027	0.512796
F8388_002160 (interacts with) F8388_023027	0.525482
F8388_002379 (interacts with) F8388_023027	0.508809
F8388_002429 (interacts with) F8388_023027	0.50731
F8388_002716 (interacts with) F8388_023027	0.507517
F8388_003087 (interacts with) F8388_023027	0.579971
F8388_003330 (interacts with) F8388_023027	0.532878
F8388_003387 (interacts with) F8388_023027	0.50102
F8388_003795 (interacts with) F8388_023027	0.501288
F8388_004487 (interacts with) F8388_023027	0.51675
F8388_004713 (interacts with) F8388_023027	0.567508
F8388_005120 (interacts with) F8388_023027	0.572474
F8388_005398 (interacts with) F8388_023027	0.535617
F8388_005715 (interacts with) F8388_023027	0.518398
F8388_005853 (interacts with) F8388_023027	0.516335
F8388_005908 (interacts with) F8388_023027	0.595742
F8388_006244 (interacts with) F8388_023027	0.519075
F8388_006270 (interacts with) F8388_023027	0.507276
F8388_006547 (interacts with) F8388_023027	0.554432
F8388_007105 (interacts with) F8388_023027	0.519252
F8388_007203 (interacts with) F8388_023027	0.622667
F8388_007238 (interacts with) F8388_023027	0.608636
F8388_007363 (interacts with) F8388_023027	0.589362
F8388_007630 (interacts with) F8388_023027	0.511618
F8388_007703 (interacts with) F8388_023027	0.593144
F8388_008138 (interacts with) F8388_023027	0.571673
F8388_008620 (interacts with) F8388_023027	0.501431
F8388_008806 (interacts with) F8388_023027	0.548512
F8388_009052 (interacts with) F8388_023027	0.534812
F8388_009108 (interacts with) F8388_023027	0.51075
F8388_009621 (interacts with) F8388_023027	0.529676
F8388_009800 (interacts with) F8388_023027	0.518782
F8388_009935 (interacts with) F8388_023027	0.567945
F8388_010197 (interacts with) F8388_023027	0.506723
F8388_010365 (interacts with) F8388_023027	0.605126
F8388_010525 (interacts with) F8388_023027	0.625738
F8388_010956 (interacts with) F8388_023027	0.504548
F8388_011114 (interacts with) F8388_023027	0.534979
F8388_011584 (interacts with) F8388_023027	0.500513
F8388_012073 (interacts with) F8388_023027	0.587939
F8388_012479 (interacts with) F8388_023027	0.62165
F8388_012616 (interacts with) F8388_023027	0.541217
F8388_013033 (interacts with) F8388_023027	0.522314
F8388_013087 (interacts with) F8388_023027	0.523161
F8388_013397 (interacts with) F8388_023027	0.511042
F8388_014316 (interacts with) F8388_023027	0.589164
F8388_014447 (interacts with) F8388_023027	0.508141
F8388_014632 (interacts with) F8388_023027	0.587696
F8388_014662 (interacts with) F8388_023027	0.519283
F8388_014676 (interacts with) F8388_023027	0.527698
F8388_014698 (interacts with) F8388_023027	0.500222
F8388_014910 (interacts with) F8388_023027	0.549599
F8388_015166 (interacts with) F8388_023027	0.503664
F8388_015312 (interacts with) F8388_023027	0.531881
F8388_015783 (interacts with) F8388_023027	0.52587
F8388_016182 (interacts with) F8388_023027	0.514121
F8388_016389 (interacts with) F8388_023027	0.526586
F8388_016643 (interacts with) F8388_023027	0.505531
F8388_016800 (interacts with) F8388_023027	0.603869
F8388_016895 (interacts with) F8388_023027	0.534427
F8388_017096 (interacts with) F8388_023027	0.55957
F8388_017707 (interacts with) F8388_023027	0.546684
F8388_018101 (interacts with) F8388_023027	0.64619
F8388_018191 (interacts with) F8388_023027	0.504208
F8388_018675 (interacts with) F8388_023027	0.516267
F8388_018761 (interacts with) F8388_023027	0.635943
F8388_018850 (interacts with) F8388_023027	0.517027
F8388_019105 (interacts with) F8388_023027	0.587379
F8388_019296 (interacts with) F8388_023027	0.530482
F8388_019624 (interacts with) F8388_023027	0.518116
F8388_019991 (interacts with) F8388_023027	0.540971
F8388_020758 (interacts with) F8388_023027	0.518035
F8388_020891 (interacts with) F8388_023027	0.54111
F8388_020921 (interacts with) F8388_023027	0.511663
F8388_021223 (interacts with) F8388_023027	0.531054
F8388_021271 (interacts with) F8388_023027	0.618277
F8388_021470 (interacts with) F8388_023027	0.509978
F8388_021790 (interacts with) F8388_023027	0.508426
F8388_021795 (interacts with) F8388_023027	0.544319
F8388_022077 (interacts with) F8388_023027	0.57146
F8388_022259 (interacts with) F8388_023027	0.599167
F8388_022750 (interacts with) F8388_023027	0.523759
F8388_022903 (interacts with) F8388_023027	0.519777
F8388_000126 (interacts with) F8388_023028	0.558277
F8388_000206 (interacts with) F8388_023028	0.5603
F8388_000210 (interacts with) F8388_023028	0.591387
F8388_000216 (interacts with) F8388_023028	0.501301
F8388_000302 (interacts with) F8388_023028	0.665324
F8388_000350 (interacts with) F8388_023028	0.641783
F8388_000367 (interacts with) F8388_023028	0.629544
F8388_000418 (interacts with) F8388_023028	0.586176
F8388_000452 (interacts with) F8388_023028	0.531185
F8388_000466 (interacts with) F8388_023028	0.588438
F8388_000467 (interacts with) F8388_023028	0.519328
F8388_000477 (interacts with) F8388_023028	0.618839
F8388_000484 (interacts with) F8388_023028	0.667999
F8388_000510 (interacts with) F8388_023028	0.594996
F8388_000517 (interacts with) F8388_023028	0.524766
F8388_000538 (interacts with) F8388_023028	0.598953
F8388_000541 (interacts with) F8388_023028	0.509679
F8388_000575 (interacts with) F8388_023028	0.525344
F8388_000616 (interacts with) F8388_023028	0.535055
F8388_000664 (interacts with) F8388_023028	0.530245
F8388_000830 (interacts with) F8388_023028	0.567362
F8388_000852 (interacts with) F8388_023028	0.601443
F8388_001015 (interacts with) F8388_023028	0.608404
F8388_001016 (interacts with) F8388_023028	0.535174
F8388_001075 (interacts with) F8388_023028	0.604502
F8388_001124 (interacts with) F8388_023028	0.581088
F8388_001221 (interacts with) F8388_023028	0.613652
F8388_001360 (interacts with) F8388_023028	0.527644
F8388_001600 (interacts with) F8388_023028	0.710721
F8388_001602 (interacts with) F8388_023028	0.582244
F8388_001656 (interacts with) F8388_023028	0.702076
F8388_001658 (interacts with) F8388_023028	0.508093
F8388_001731 (interacts with) F8388_023028	0.548351
F8388_001761 (interacts with) F8388_023028	0.605127
F8388_001816 (interacts with) F8388_023028	0.504833
F8388_001863 (interacts with) F8388_023028	0.603458
F8388_001911 (interacts with) F8388_023028	0.569085
F8388_001922 (interacts with) F8388_023028	0.5017
F8388_001932 (interacts with) F8388_023028	0.515906
F8388_001966 (interacts with) F8388_023028	0.537829
F8388_002077 (interacts with) F8388_023028	0.599836
F8388_002087 (interacts with) F8388_023028	0.524187
F8388_002103 (interacts with) F8388_023028	0.638988
F8388_002133 (interacts with) F8388_023028	0.697587
F8388_002137 (interacts with) F8388_023028	0.632339
F8388_002222 (interacts with) F8388_023028	0.565117
F8388_002238 (interacts with) F8388_023028	0.568651
F8388_002249 (interacts with) F8388_023028	0.570967
F8388_002268 (interacts with) F8388_023028	0.531001
F8388_002340 (interacts with) F8388_023028	0.644819
F8388_002362 (interacts with) F8388_023028	0.604567
F8388_002375 (interacts with) F8388_023028	0.548494
F8388_002516 (interacts with) F8388_023028	0.707444
F8388_002541 (interacts with) F8388_023028	0.512489
F8388_002550 (interacts with) F8388_023028	0.5716
F8388_002554 (interacts with) F8388_023028	0.654727
F8388_002578 (interacts with) F8388_023028	0.573821
F8388_002664 (interacts with) F8388_023028	0.665821
F8388_002716 (interacts with) F8388_023028	0.519996
F8388_002770 (interacts with) F8388_023028	0.60357
F8388_002797 (interacts with) F8388_023028	0.511192
F8388_002865 (interacts with) F8388_023028	0.529711
F8388_002883 (interacts with) F8388_023028	0.509815
F8388_002952 (interacts with) F8388_023028	0.599578
F8388_003061 (interacts with) F8388_023028	0.5423
F8388_003066 (interacts with) F8388_023028	0.560641
F8388_003077 (interacts with) F8388_023028	0.583191
F8388_003084 (interacts with) F8388_023028	0.623546
F8388_003104 (interacts with) F8388_023028	0.605043
F8388_003122 (interacts with) F8388_023028	0.536929
F8388_003293 (interacts with) F8388_023028	0.574774
F8388_003303 (interacts with) F8388_023028	0.524814
F8388_003346 (interacts with) F8388_023028	0.597024
F8388_003353 (interacts with) F8388_023028	0.646293
F8388_003416 (interacts with) F8388_023028	0.597704
F8388_003451 (interacts with) F8388_023028	0.515899
F8388_003452 (interacts with) F8388_023028	0.65185
F8388_003615 (interacts with) F8388_023028	0.650127
F8388_003616 (interacts with) F8388_023028	0.558604
F8388_003672 (interacts with) F8388_023028	0.530848
F8388_003739 (interacts with) F8388_023028	0.584888
F8388_003773 (interacts with) F8388_023028	0.523439
F8388_003792 (interacts with) F8388_023028	0.5717
F8388_003814 (interacts with) F8388_023028	0.659898
F8388_003817 (interacts with) F8388_023028	0.621062
F8388_003909 (interacts with) F8388_023028	0.526062
F8388_003920 (interacts with) F8388_023028	0.745268
F8388_004047 (interacts with) F8388_023028	0.534634
F8388_004140 (interacts with) F8388_023028	0.508503
F8388_004160 (interacts with) F8388_023028	0.553355
F8388_004175 (interacts with) F8388_023028	0.602439
F8388_004251 (interacts with) F8388_023028	0.513547
F8388_004303 (interacts with) F8388_023028	0.601472
F8388_004364 (interacts with) F8388_023028	0.526623
F8388_004487 (interacts with) F8388_023028	0.5637
F8388_004493 (interacts with) F8388_023028	0.503261
F8388_004642 (interacts with) F8388_023028	0.53339
F8388_004817 (interacts with) F8388_023028	0.519236
F8388_004892 (interacts with) F8388_023028	0.545505
F8388_004931 (interacts with) F8388_023028	0.580096
F8388_004974 (interacts with) F8388_023028	0.516949
F8388_005024 (interacts with) F8388_023028	0.536198
F8388_005080 (interacts with) F8388_023028	0.56223
F8388_005100 (interacts with) F8388_023028	0.545115
F8388_005120 (interacts with) F8388_023028	0.550595
F8388_005129 (interacts with) F8388_023028	0.573639
F8388_005131 (interacts with) F8388_023028	0.591508
F8388_005202 (interacts with) F8388_023028	0.556444
F8388_005215 (interacts with) F8388_023028	0.573652
F8388_005243 (interacts with) F8388_023028	0.52582
F8388_005315 (interacts with) F8388_023028	0.608805
F8388_005319 (interacts with) F8388_023028	0.525513
F8388_005386 (interacts with) F8388_023028	0.56389
F8388_005430 (interacts with) F8388_023028	0.597245
F8388_005456 (interacts with) F8388_023028	0.617422
F8388_005461 (interacts with) F8388_023028	0.538626
F8388_005523 (interacts with) F8388_023028	0.707603
F8388_005550 (interacts with) F8388_023028	0.516073
F8388_005603 (interacts with) F8388_023028	0.583435
F8388_005606 (interacts with) F8388_023028	0.552047
F8388_005622 (interacts with) F8388_023028	0.612628
F8388_005691 (interacts with) F8388_023028	0.51383
F8388_005766 (interacts with) F8388_023028	0.5342
F8388_005774 (interacts with) F8388_023028	0.538392
F8388_005875 (interacts with) F8388_023028	0.640574
F8388_005885 (interacts with) F8388_023028	0.514328
F8388_005888 (interacts with) F8388_023028	0.508931
F8388_005909 (interacts with) F8388_023028	0.649797
F8388_005931 (interacts with) F8388_023028	0.522704
F8388_005970 (interacts with) F8388_023028	0.648204
F8388_005971 (interacts with) F8388_023028	0.519414
F8388_006042 (interacts with) F8388_023028	0.532667
F8388_006062 (interacts with) F8388_023028	0.656763
F8388_006068 (interacts with) F8388_023028	0.521247
F8388_006128 (interacts with) F8388_023028	0.60964
F8388_006143 (interacts with) F8388_023028	0.56178
F8388_006144 (interacts with) F8388_023028	0.647553
F8388_006145 (interacts with) F8388_023028	0.533007
F8388_006146 (interacts with) F8388_023028	0.547419
F8388_006162 (interacts with) F8388_023028	0.548491
F8388_006194 (interacts with) F8388_023028	0.617793
F8388_006195 (interacts with) F8388_023028	0.563939
F8388_006254 (interacts with) F8388_023028	0.551214
F8388_006256 (interacts with) F8388_023028	0.554705
F8388_006275 (interacts with) F8388_023028	0.580045
F8388_006352 (interacts with) F8388_023028	0.580543
F8388_006372 (interacts with) F8388_023028	0.515515
F8388_006474 (interacts with) F8388_023028	0.558698
F8388_006551 (interacts with) F8388_023028	0.510969
F8388_006598 (interacts with) F8388_023028	0.735271
F8388_006824 (interacts with) F8388_023028	0.532747
F8388_006906 (interacts with) F8388_023028	0.54859
F8388_006907 (interacts with) F8388_023028	0.573526
F8388_006946 (interacts with) F8388_023028	0.696053
F8388_007007 (interacts with) F8388_023028	0.641797
F8388_007010 (interacts with) F8388_023028	0.575137
F8388_007058 (interacts with) F8388_023028	0.747758
F8388_007238 (interacts with) F8388_023028	0.514453
F8388_007292 (interacts with) F8388_023028	0.63187
F8388_007302 (interacts with) F8388_023028	0.574269
F8388_007360 (interacts with) F8388_023028	0.665714
F8388_007371 (interacts with) F8388_023028	0.636087
F8388_007381 (interacts with) F8388_023028	0.627921
F8388_007510 (interacts with) F8388_023028	0.521054
F8388_007563 (interacts with) F8388_023028	0.758479
F8388_007622 (interacts with) F8388_023028	0.661758
F8388_007630 (interacts with) F8388_023028	0.514062
F8388_007763 (interacts with) F8388_023028	0.590785
F8388_007772 (interacts with) F8388_023028	0.577345
F8388_007832 (interacts with) F8388_023028	0.505963
F8388_008059 (interacts with) F8388_023028	0.556492
F8388_008148 (interacts with) F8388_023028	0.622178
F8388_008159 (interacts with) F8388_023028	0.521302
F8388_008169 (interacts with) F8388_023028	0.624567
F8388_008176 (interacts with) F8388_023028	0.518534
F8388_008201 (interacts with) F8388_023028	0.504284
F8388_008249 (interacts with) F8388_023028	0.70359
F8388_008376 (interacts with) F8388_023028	0.623226
F8388_008433 (interacts with) F8388_023028	0.648734
F8388_008500 (interacts with) F8388_023028	0.59195
F8388_008553 (interacts with) F8388_023028	0.621607
F8388_008560 (interacts with) F8388_023028	0.652405
F8388_008641 (interacts with) F8388_023028	0.533786
F8388_008734 (interacts with) F8388_023028	0.523112
F8388_008754 (interacts with) F8388_023028	0.590696
F8388_008794 (interacts with) F8388_023028	0.535223
F8388_008801 (interacts with) F8388_023028	0.508639
F8388_008946 (interacts with) F8388_023028	0.542272
F8388_008947 (interacts with) F8388_023028	0.554253
F8388_008953 (interacts with) F8388_023028	0.540308
F8388_008997 (interacts with) F8388_023028	0.567733
F8388_009092 (interacts with) F8388_023028	0.644057
F8388_009099 (interacts with) F8388_023028	0.514627
F8388_009108 (interacts with) F8388_023028	0.561649
F8388_009113 (interacts with) F8388_023028	0.534877
F8388_009174 (interacts with) F8388_023028	0.515746
F8388_009197 (interacts with) F8388_023028	0.658738
F8388_009202 (interacts with) F8388_023028	0.504252
F8388_009273 (interacts with) F8388_023028	0.606823
F8388_009306 (interacts with) F8388_023028	0.645973
F8388_009336 (interacts with) F8388_023028	0.544693
F8388_009457 (interacts with) F8388_023028	0.71513
F8388_009499 (interacts with) F8388_023028	0.532703
F8388_009503 (interacts with) F8388_023028	0.63629
F8388_009590 (interacts with) F8388_023028	0.502528
F8388_009592 (interacts with) F8388_023028	0.506762
F8388_009656 (interacts with) F8388_023028	0.657387
F8388_009657 (interacts with) F8388_023028	0.636802
F8388_009658 (interacts with) F8388_023028	0.634473
F8388_009659 (interacts with) F8388_023028	0.630811
F8388_009662 (interacts with) F8388_023028	0.610218
F8388_009676 (interacts with) F8388_023028	0.665118
F8388_009800 (interacts with) F8388_023028	0.515174
F8388_009825 (interacts with) F8388_023028	0.663147
F8388_009827 (interacts with) F8388_023028	0.553748
F8388_009857 (interacts with) F8388_023028	0.553141
F8388_009915 (interacts with) F8388_023028	0.57993
F8388_009935 (interacts with) F8388_023028	0.512501
F8388_009941 (interacts with) F8388_023028	0.630038
F8388_010032 (interacts with) F8388_023028	0.518554
F8388_010039 (interacts with) F8388_023028	0.518212
F8388_010082 (interacts with) F8388_023028	0.612529
F8388_010101 (interacts with) F8388_023028	0.547564
F8388_010216 (interacts with) F8388_023028	0.501788
F8388_010266 (interacts with) F8388_023028	0.622699
F8388_010280 (interacts with) F8388_023028	0.600432
F8388_010282 (interacts with) F8388_023028	0.563075
F8388_010370 (interacts with) F8388_023028	0.547735
F8388_010381 (interacts with) F8388_023028	0.603234
F8388_010392 (interacts with) F8388_023028	0.667926
F8388_010788 (interacts with) F8388_023028	0.537327
F8388_010849 (interacts with) F8388_023028	0.654146
F8388_010862 (interacts with) F8388_023028	0.557366
F8388_010955 (interacts with) F8388_023028	0.548791
F8388_011001 (interacts with) F8388_023028	0.573227
F8388_011003 (interacts with) F8388_023028	0.582873
F8388_011059 (interacts with) F8388_023028	0.603223
F8388_011114 (interacts with) F8388_023028	0.592741
F8388_011116 (interacts with) F8388_023028	0.578634
F8388_011121 (interacts with) F8388_023028	0.529894
F8388_011192 (interacts with) F8388_023028	0.688691
F8388_011203 (interacts with) F8388_023028	0.553275
F8388_011282 (interacts with) F8388_023028	0.619355
F8388_011409 (interacts with) F8388_023028	0.506112
F8388_011626 (interacts with) F8388_023028	0.522408
F8388_011640 (interacts with) F8388_023028	0.549027
F8388_011682 (interacts with) F8388_023028	0.606696
F8388_011697 (interacts with) F8388_023028	0.520049
F8388_011843 (interacts with) F8388_023028	0.537347
F8388_011950 (interacts with) F8388_023028	0.542065
F8388_012249 (interacts with) F8388_023028	0.56185
F8388_012375 (interacts with) F8388_023028	0.596748
F8388_012403 (interacts with) F8388_023028	0.523504
F8388_012428 (interacts with) F8388_023028	0.636317
F8388_012432 (interacts with) F8388_023028	0.561561
F8388_012437 (interacts with) F8388_023028	0.625119
F8388_012443 (interacts with) F8388_023028	0.584504
F8388_012458 (interacts with) F8388_023028	0.554983
F8388_012492 (interacts with) F8388_023028	0.555248
F8388_012546 (interacts with) F8388_023028	0.579514
F8388_012642 (interacts with) F8388_023028	0.781443
F8388_012723 (interacts with) F8388_023028	0.532253
F8388_012724 (interacts with) F8388_023028	0.548892
F8388_012793 (interacts with) F8388_023028	0.557099
F8388_012829 (interacts with) F8388_023028	0.689647
F8388_012880 (interacts with) F8388_023028	0.740375
F8388_012897 (interacts with) F8388_023028	0.55082
F8388_012941 (interacts with) F8388_023028	0.539362
F8388_012951 (interacts with) F8388_023028	0.596438
F8388_012989 (interacts with) F8388_023028	0.52567
F8388_013016 (interacts with) F8388_023028	0.551989
F8388_013069 (interacts with) F8388_023028	0.645332
F8388_013074 (interacts with) F8388_023028	0.598147
F8388_013114 (interacts with) F8388_023028	0.550443
F8388_013158 (interacts with) F8388_023028	0.52755
F8388_013164 (interacts with) F8388_023028	0.615281
F8388_013191 (interacts with) F8388_023028	0.539271
F8388_013247 (interacts with) F8388_023028	0.543568
F8388_013259 (interacts with) F8388_023028	0.609926
F8388_013265 (interacts with) F8388_023028	0.574629
F8388_013266 (interacts with) F8388_023028	0.530317
F8388_013290 (interacts with) F8388_023028	0.576082
F8388_013305 (interacts with) F8388_023028	0.641209
F8388_013306 (interacts with) F8388_023028	0.630978
F8388_013307 (interacts with) F8388_023028	0.640043
F8388_013308 (interacts with) F8388_023028	0.628726
F8388_013309 (interacts with) F8388_023028	0.646271
F8388_013311 (interacts with) F8388_023028	0.641516
F8388_013312 (interacts with) F8388_023028	0.661087
F8388_013313 (interacts with) F8388_023028	0.632486
F8388_013315 (interacts with) F8388_023028	0.62779
F8388_013372 (interacts with) F8388_023028	0.537236
F8388_013397 (interacts with) F8388_023028	0.523506
F8388_013409 (interacts with) F8388_023028	0.667798
F8388_013428 (interacts with) F8388_023028	0.65463
F8388_013454 (interacts with) F8388_023028	0.621191
F8388_013556 (interacts with) F8388_023028	0.607117
F8388_013572 (interacts with) F8388_023028	0.67672
F8388_013728 (interacts with) F8388_023028	0.665345
F8388_014011 (interacts with) F8388_023028	0.528829
F8388_014059 (interacts with) F8388_023028	0.630114
F8388_014076 (interacts with) F8388_023028	0.592372
F8388_014168 (interacts with) F8388_023028	0.63203
F8388_014207 (interacts with) F8388_023028	0.57216
F8388_014334 (interacts with) F8388_023028	0.598471
F8388_014417 (interacts with) F8388_023028	0.690663
F8388_014443 (interacts with) F8388_023028	0.640391
F8388_014452 (interacts with) F8388_023028	0.507112
F8388_014560 (interacts with) F8388_023028	0.562234
F8388_014570 (interacts with) F8388_023028	0.520016
F8388_014652 (interacts with) F8388_023028	0.512662
F8388_014653 (interacts with) F8388_023028	0.64914
F8388_014673 (interacts with) F8388_023028	0.603963
F8388_014686 (interacts with) F8388_023028	0.553733
F8388_014687 (interacts with) F8388_023028	0.510921
F8388_014698 (interacts with) F8388_023028	0.616258
F8388_014709 (interacts with) F8388_023028	0.631939
F8388_014725 (interacts with) F8388_023028	0.53586
F8388_014733 (interacts with) F8388_023028	0.560217
F8388_014745 (interacts with) F8388_023028	0.554715
F8388_014794 (interacts with) F8388_023028	0.636643
F8388_014841 (interacts with) F8388_023028	0.583376
F8388_014852 (interacts with) F8388_023028	0.755095
F8388_014869 (interacts with) F8388_023028	0.543082
F8388_014870 (interacts with) F8388_023028	0.54359
F8388_014971 (interacts with) F8388_023028	0.610796
F8388_014973 (interacts with) F8388_023028	0.622489
F8388_015045 (interacts with) F8388_023028	0.654587
F8388_015071 (interacts with) F8388_023028	0.537404
F8388_015118 (interacts with) F8388_023028	0.6206
F8388_015161 (interacts with) F8388_023028	0.514126
F8388_015162 (interacts with) F8388_023028	0.513334
F8388_015181 (interacts with) F8388_023028	0.566793
F8388_015189 (interacts with) F8388_023028	0.504114
F8388_015191 (interacts with) F8388_023028	0.571013
F8388_015209 (interacts with) F8388_023028	0.562918
F8388_015212 (interacts with) F8388_023028	0.508372
F8388_015225 (interacts with) F8388_023028	0.557637
F8388_015229 (interacts with) F8388_023028	0.565311
F8388_015293 (interacts with) F8388_023028	0.516392
F8388_015299 (interacts with) F8388_023028	0.583187
F8388_015310 (interacts with) F8388_023028	0.50376
F8388_015385 (interacts with) F8388_023028	0.563491
F8388_015461 (interacts with) F8388_023028	0.545668
F8388_015494 (interacts with) F8388_023028	0.588916
F8388_015531 (interacts with) F8388_023028	0.58402
F8388_015534 (interacts with) F8388_023028	0.510392
F8388_015544 (interacts with) F8388_023028	0.674141
F8388_015553 (interacts with) F8388_023028	0.612685
F8388_015636 (interacts with) F8388_023028	0.716941
F8388_015747 (interacts with) F8388_023028	0.588462
F8388_015748 (interacts with) F8388_023028	0.523041
F8388_015854 (interacts with) F8388_023028	0.502067
F8388_015867 (interacts with) F8388_023028	0.554542
F8388_015934 (interacts with) F8388_023028	0.607223
F8388_015956 (interacts with) F8388_023028	0.585771
F8388_016000 (interacts with) F8388_023028	0.589513
F8388_016017 (interacts with) F8388_023028	0.53084
F8388_016025 (interacts with) F8388_023028	0.508891
F8388_016154 (interacts with) F8388_023028	0.553872
F8388_016318 (interacts with) F8388_023028	0.626888
F8388_016334 (interacts with) F8388_023028	0.572305
F8388_016355 (interacts with) F8388_023028	0.6918
F8388_016389 (interacts with) F8388_023028	0.595806
F8388_016390 (interacts with) F8388_023028	0.605925
F8388_016391 (interacts with) F8388_023028	0.58418
F8388_016459 (interacts with) F8388_023028	0.510334
F8388_016512 (interacts with) F8388_023028	0.555972
F8388_016558 (interacts with) F8388_023028	0.608199
F8388_016570 (interacts with) F8388_023028	0.637803
F8388_016583 (interacts with) F8388_023028	0.640219
F8388_016901 (interacts with) F8388_023028	0.595283
F8388_016945 (interacts with) F8388_023028	0.576597
F8388_016955 (interacts with) F8388_023028	0.567454
F8388_016972 (interacts with) F8388_023028	0.538462
F8388_016994 (interacts with) F8388_023028	0.549672
F8388_017005 (interacts with) F8388_023028	0.503214
F8388_017099 (interacts with) F8388_023028	0.629912
F8388_017212 (interacts with) F8388_023028	0.642736
F8388_017333 (interacts with) F8388_023028	0.595213
F8388_017419 (interacts with) F8388_023028	0.582976
F8388_017477 (interacts with) F8388_023028	0.528396
F8388_017539 (interacts with) F8388_023028	0.621049
F8388_017603 (interacts with) F8388_023028	0.59821
F8388_017636 (interacts with) F8388_023028	0.776792
F8388_017714 (interacts with) F8388_023028	0.649567
F8388_017761 (interacts with) F8388_023028	0.667364
F8388_017839 (interacts with) F8388_023028	0.610029
F8388_017853 (interacts with) F8388_023028	0.583891
F8388_017891 (interacts with) F8388_023028	0.539396
F8388_017900 (interacts with) F8388_023028	0.512129
F8388_017994 (interacts with) F8388_023028	0.56395
F8388_018004 (interacts with) F8388_023028	0.601573
F8388_018141 (interacts with) F8388_023028	0.581982
F8388_018172 (interacts with) F8388_023028	0.540894
F8388_018191 (interacts with) F8388_023028	0.529232
F8388_018318 (interacts with) F8388_023028	0.535858
F8388_018375 (interacts with) F8388_023028	0.527467
F8388_018379 (interacts with) F8388_023028	0.566459
F8388_018386 (interacts with) F8388_023028	0.559439
F8388_018517 (interacts with) F8388_023028	0.544678
F8388_018520 (interacts with) F8388_023028	0.558649
F8388_018589 (interacts with) F8388_023028	0.556066
F8388_018605 (interacts with) F8388_023028	0.556813
F8388_018691 (interacts with) F8388_023028	0.533918
F8388_018761 (interacts with) F8388_023028	0.502893
F8388_018769 (interacts with) F8388_023028	0.617628
F8388_018799 (interacts with) F8388_023028	0.587132
F8388_018804 (interacts with) F8388_023028	0.560109
F8388_018946 (interacts with) F8388_023028	0.592403
F8388_018976 (interacts with) F8388_023028	0.575526
F8388_019006 (interacts with) F8388_023028	0.628034
F8388_019040 (interacts with) F8388_023028	0.708717
F8388_019055 (interacts with) F8388_023028	0.521203
F8388_019248 (interacts with) F8388_023028	0.539688
F8388_019296 (interacts with) F8388_023028	0.514263
F8388_019324 (interacts with) F8388_023028	0.615897
F8388_019345 (interacts with) F8388_023028	0.585055
F8388_019350 (interacts with) F8388_023028	0.537035
F8388_019562 (interacts with) F8388_023028	0.563531
F8388_019600 (interacts with) F8388_023028	0.513009
F8388_019703 (interacts with) F8388_023028	0.558882
F8388_019800 (interacts with) F8388_023028	0.587409
F8388_019840 (interacts with) F8388_023028	0.586946
F8388_019853 (interacts with) F8388_023028	0.592412
F8388_019923 (interacts with) F8388_023028	0.518421
F8388_019991 (interacts with) F8388_023028	0.620803
F8388_020027 (interacts with) F8388_023028	0.584238
F8388_020083 (interacts with) F8388_023028	0.52512
F8388_020103 (interacts with) F8388_023028	0.599687
F8388_020124 (interacts with) F8388_023028	0.551442
F8388_020165 (interacts with) F8388_023028	0.623424
F8388_020203 (interacts with) F8388_023028	0.715177
F8388_020235 (interacts with) F8388_023028	0.689321
F8388_020256 (interacts with) F8388_023028	0.719229
F8388_020371 (interacts with) F8388_023028	0.606048
F8388_020386 (interacts with) F8388_023028	0.57596
F8388_020420 (interacts with) F8388_023028	0.548883
F8388_020422 (interacts with) F8388_023028	0.508866
F8388_020424 (interacts with) F8388_023028	0.638223
F8388_020448 (interacts with) F8388_023028	0.620808
F8388_020581 (interacts with) F8388_023028	0.563
F8388_020679 (interacts with) F8388_023028	0.523693
F8388_020703 (interacts with) F8388_023028	0.539307
F8388_020742 (interacts with) F8388_023028	0.642958
F8388_020758 (interacts with) F8388_023028	0.630338
F8388_020860 (interacts with) F8388_023028	0.618861
F8388_020875 (interacts with) F8388_023028	0.572042
F8388_020886 (interacts with) F8388_023028	0.558149
F8388_021009 (interacts with) F8388_023028	0.501535
F8388_021068 (interacts with) F8388_023028	0.521682
F8388_021072 (interacts with) F8388_023028	0.575345
F8388_021223 (interacts with) F8388_023028	0.543161
F8388_021250 (interacts with) F8388_023028	0.544141
F8388_021258 (interacts with) F8388_023028	0.504551
F8388_021271 (interacts with) F8388_023028	0.520977
F8388_021272 (interacts with) F8388_023028	0.532848
F8388_021347 (interacts with) F8388_023028	0.518872
F8388_021377 (interacts with) F8388_023028	0.563718
F8388_021412 (interacts with) F8388_023028	0.503793
F8388_021453 (interacts with) F8388_023028	0.529474
F8388_021479 (interacts with) F8388_023028	0.585064
F8388_021486 (interacts with) F8388_023028	0.51913
F8388_021503 (interacts with) F8388_023028	0.518503
F8388_021627 (interacts with) F8388_023028	0.66785
F8388_021636 (interacts with) F8388_023028	0.673985
F8388_021693 (interacts with) F8388_023028	0.560991
F8388_021718 (interacts with) F8388_023028	0.641902
F8388_021730 (interacts with) F8388_023028	0.563418
F8388_021772 (interacts with) F8388_023028	0.536713
F8388_021782 (interacts with) F8388_023028	0.596603
F8388_021816 (interacts with) F8388_023028	0.561287
F8388_021896 (interacts with) F8388_023028	0.55023
F8388_022053 (interacts with) F8388_023028	0.519729
F8388_022188 (interacts with) F8388_023028	0.562789
F8388_022214 (interacts with) F8388_023028	0.689018
F8388_022271 (interacts with) F8388_023028	0.714675
F8388_022273 (interacts with) F8388_023028	0.560541
F8388_022431 (interacts with) F8388_023028	0.543132
F8388_022492 (interacts with) F8388_023028	0.70109
F8388_022621 (interacts with) F8388_023028	0.502844
F8388_022682 (interacts with) F8388_023028	0.693134
F8388_022699 (interacts with) F8388_023028	0.560583
F8388_022715 (interacts with) F8388_023028	0.524415
F8388_022741 (interacts with) F8388_023028	0.565825
F8388_022742 (interacts with) F8388_023028	0.615254
F8388_022750 (interacts with) F8388_023028	0.603688
F8388_022803 (interacts with) F8388_023028	0.562265
F8388_022836 (interacts with) F8388_023028	0.684205
F8388_022910 (interacts with) F8388_023028	0.556417
F8388_022934 (interacts with) F8388_023028	0.583146
F8388_022978 (interacts with) F8388_023028	0.515404
F8388_022988 (interacts with) F8388_023028	0.584719
F8388_023021 (interacts with) F8388_023028	0.555116
F8388_000029 (interacts with) F8388_023029	0.679989
F8388_000210 (interacts with) F8388_023029	0.706489
F8388_000227 (interacts with) F8388_023029	0.592803
F8388_000278 (interacts with) F8388_023029	0.60012
F8388_000302 (interacts with) F8388_023029	0.733991
F8388_000333 (interacts with) F8388_023029	0.64953
F8388_000350 (interacts with) F8388_023029	0.612415
F8388_000367 (interacts with) F8388_023029	0.65086
F8388_000418 (interacts with) F8388_023029	0.877076
F8388_000439 (interacts with) F8388_023029	0.584646
F8388_000452 (interacts with) F8388_023029	0.567694
F8388_000465 (interacts with) F8388_023029	0.505417
F8388_000477 (interacts with) F8388_023029	0.598097
F8388_000484 (interacts with) F8388_023029	0.51239
F8388_000538 (interacts with) F8388_023029	0.581009
F8388_000541 (interacts with) F8388_023029	0.616053
F8388_000575 (interacts with) F8388_023029	0.677749
F8388_000616 (interacts with) F8388_023029	0.715318
F8388_000641 (interacts with) F8388_023029	0.56745
F8388_000664 (interacts with) F8388_023029	0.75984
F8388_000871 (interacts with) F8388_023029	0.591957
F8388_000996 (interacts with) F8388_023029	0.556128
F8388_001075 (interacts with) F8388_023029	0.881993
F8388_001124 (interacts with) F8388_023029	0.694519
F8388_001221 (interacts with) F8388_023029	0.846762
F8388_001305 (interacts with) F8388_023029	0.813574
F8388_001360 (interacts with) F8388_023029	0.69713
F8388_001465 (interacts with) F8388_023029	0.516898
F8388_001600 (interacts with) F8388_023029	0.632995
F8388_001602 (interacts with) F8388_023029	0.578831
F8388_001656 (interacts with) F8388_023029	0.636842
F8388_001658 (interacts with) F8388_023029	0.660303
F8388_001672 (interacts with) F8388_023029	0.682588
F8388_001731 (interacts with) F8388_023029	0.62543
F8388_001761 (interacts with) F8388_023029	0.771854
F8388_001775 (interacts with) F8388_023029	0.647177
F8388_001816 (interacts with) F8388_023029	0.820347
F8388_001911 (interacts with) F8388_023029	0.838663
F8388_001922 (interacts with) F8388_023029	0.654642
F8388_001932 (interacts with) F8388_023029	0.741485
F8388_002075 (interacts with) F8388_023029	0.761532
F8388_002087 (interacts with) F8388_023029	0.602653
F8388_002100 (interacts with) F8388_023029	0.54492
F8388_002133 (interacts with) F8388_023029	0.780198
F8388_002222 (interacts with) F8388_023029	0.81024
F8388_002291 (interacts with) F8388_023029	0.851936
F8388_002340 (interacts with) F8388_023029	0.521675
F8388_002362 (interacts with) F8388_023029	0.758039
F8388_002375 (interacts with) F8388_023029	0.700151
F8388_002413 (interacts with) F8388_023029	0.852523
F8388_002516 (interacts with) F8388_023029	0.739002
F8388_002550 (interacts with) F8388_023029	0.706102
F8388_002554 (interacts with) F8388_023029	0.508923
F8388_002578 (interacts with) F8388_023029	0.722762
F8388_002595 (interacts with) F8388_023029	0.520515
F8388_002636 (interacts with) F8388_023029	0.54172
F8388_002640 (interacts with) F8388_023029	0.61465
F8388_002664 (interacts with) F8388_023029	0.595195
F8388_002770 (interacts with) F8388_023029	0.798553
F8388_002792 (interacts with) F8388_023029	0.586006
F8388_002828 (interacts with) F8388_023029	0.596422
F8388_002865 (interacts with) F8388_023029	0.50144
F8388_002883 (interacts with) F8388_023029	0.536031
F8388_002952 (interacts with) F8388_023029	0.739249
F8388_003061 (interacts with) F8388_023029	0.726977
F8388_003068 (interacts with) F8388_023029	0.507651
F8388_003077 (interacts with) F8388_023029	0.747237
F8388_003084 (interacts with) F8388_023029	0.849299
F8388_003104 (interacts with) F8388_023029	0.788641
F8388_003222 (interacts with) F8388_023029	0.67492
F8388_003260 (interacts with) F8388_023029	0.502967
F8388_003268 (interacts with) F8388_023029	0.515474
F8388_003291 (interacts with) F8388_023029	0.679781
F8388_003293 (interacts with) F8388_023029	0.578254
F8388_003303 (interacts with) F8388_023029	0.546887
F8388_003416 (interacts with) F8388_023029	0.697706
F8388_003452 (interacts with) F8388_023029	0.700885
F8388_003565 (interacts with) F8388_023029	0.549686
F8388_003624 (interacts with) F8388_023029	0.564947
F8388_003686 (interacts with) F8388_023029	0.638083
F8388_003739 (interacts with) F8388_023029	0.777217
F8388_003773 (interacts with) F8388_023029	0.708495
F8388_003790 (interacts with) F8388_023029	0.51536
F8388_003814 (interacts with) F8388_023029	0.653331
F8388_003841 (interacts with) F8388_023029	0.538722
F8388_003909 (interacts with) F8388_023029	0.548379
F8388_003920 (interacts with) F8388_023029	0.569652
F8388_004076 (interacts with) F8388_023029	0.535656
F8388_004140 (interacts with) F8388_023029	0.51589
F8388_004303 (interacts with) F8388_023029	0.508464
F8388_004364 (interacts with) F8388_023029	0.515571
F8388_004493 (interacts with) F8388_023029	0.626164
F8388_004661 (interacts with) F8388_023029	0.508328
F8388_004811 (interacts with) F8388_023029	0.50354
F8388_004812 (interacts with) F8388_023029	0.777684
F8388_004854 (interacts with) F8388_023029	0.510263
F8388_004892 (interacts with) F8388_023029	0.501367
F8388_004931 (interacts with) F8388_023029	0.715127
F8388_004941 (interacts with) F8388_023029	0.547609
F8388_005024 (interacts with) F8388_023029	0.503229
F8388_005215 (interacts with) F8388_023029	0.575965
F8388_005315 (interacts with) F8388_023029	0.894496
F8388_005430 (interacts with) F8388_023029	0.537087
F8388_005461 (interacts with) F8388_023029	0.517512
F8388_005523 (interacts with) F8388_023029	0.755155
F8388_005679 (interacts with) F8388_023029	0.70774
F8388_005691 (interacts with) F8388_023029	0.50105
F8388_005697 (interacts with) F8388_023029	0.597226
F8388_005762 (interacts with) F8388_023029	0.628419
F8388_005766 (interacts with) F8388_023029	0.714545
F8388_005774 (interacts with) F8388_023029	0.686181
F8388_005862 (interacts with) F8388_023029	0.649145
F8388_005875 (interacts with) F8388_023029	0.85961
F8388_005909 (interacts with) F8388_023029	0.784456
F8388_005931 (interacts with) F8388_023029	0.805422
F8388_006042 (interacts with) F8388_023029	0.533615
F8388_006118 (interacts with) F8388_023029	0.688877
F8388_006128 (interacts with) F8388_023029	0.52243
F8388_006143 (interacts with) F8388_023029	0.552929
F8388_006144 (interacts with) F8388_023029	0.652505
F8388_006145 (interacts with) F8388_023029	0.567676
F8388_006146 (interacts with) F8388_023029	0.5794
F8388_006162 (interacts with) F8388_023029	0.500909
F8388_006194 (interacts with) F8388_023029	0.83076
F8388_006195 (interacts with) F8388_023029	0.835607
F8388_006254 (interacts with) F8388_023029	0.56867
F8388_006256 (interacts with) F8388_023029	0.502995
F8388_006275 (interacts with) F8388_023029	0.830957
F8388_006352 (interacts with) F8388_023029	0.773167
F8388_006356 (interacts with) F8388_023029	0.833229
F8388_006450 (interacts with) F8388_023029	0.542125
F8388_006474 (interacts with) F8388_023029	0.731242
F8388_006481 (interacts with) F8388_023029	0.604007
F8388_006602 (interacts with) F8388_023029	0.597199
F8388_006658 (interacts with) F8388_023029	0.512433
F8388_006797 (interacts with) F8388_023029	0.560435
F8388_006813 (interacts with) F8388_023029	0.551338
F8388_006946 (interacts with) F8388_023029	0.781532
F8388_006998 (interacts with) F8388_023029	0.669502
F8388_007007 (interacts with) F8388_023029	0.766872
F8388_007238 (interacts with) F8388_023029	0.530258
F8388_007245 (interacts with) F8388_023029	0.52936
F8388_007279 (interacts with) F8388_023029	0.507297
F8388_007292 (interacts with) F8388_023029	0.837877
F8388_007302 (interacts with) F8388_023029	0.86392
F8388_007381 (interacts with) F8388_023029	0.580647
F8388_007510 (interacts with) F8388_023029	0.643567
F8388_007622 (interacts with) F8388_023029	0.798916
F8388_007733 (interacts with) F8388_023029	0.517762
F8388_007746 (interacts with) F8388_023029	0.581235
F8388_007763 (interacts with) F8388_023029	0.873923
F8388_007772 (interacts with) F8388_023029	0.858757
F8388_007832 (interacts with) F8388_023029	0.785544
F8388_007856 (interacts with) F8388_023029	0.634569
F8388_007857 (interacts with) F8388_023029	0.738232
F8388_007859 (interacts with) F8388_023029	0.596559
F8388_007955 (interacts with) F8388_023029	0.709409
F8388_007999 (interacts with) F8388_023029	0.811051
F8388_008059 (interacts with) F8388_023029	0.772936
F8388_008249 (interacts with) F8388_023029	0.75901
F8388_008303 (interacts with) F8388_023029	0.745871
F8388_008376 (interacts with) F8388_023029	0.595491
F8388_008433 (interacts with) F8388_023029	0.613155
F8388_008500 (interacts with) F8388_023029	0.552113
F8388_008553 (interacts with) F8388_023029	0.838896
F8388_008560 (interacts with) F8388_023029	0.781545
F8388_008567 (interacts with) F8388_023029	0.821831
F8388_008641 (interacts with) F8388_023029	0.586161
F8388_008754 (interacts with) F8388_023029	0.863568
F8388_008768 (interacts with) F8388_023029	0.552893
F8388_008794 (interacts with) F8388_023029	0.503472
F8388_008947 (interacts with) F8388_023029	0.884636
F8388_008997 (interacts with) F8388_023029	0.803994
F8388_009001 (interacts with) F8388_023029	0.523252
F8388_009017 (interacts with) F8388_023029	0.604104
F8388_009092 (interacts with) F8388_023029	0.598743
F8388_009099 (interacts with) F8388_023029	0.605872
F8388_009102 (interacts with) F8388_023029	0.562927
F8388_009174 (interacts with) F8388_023029	0.674201
F8388_009197 (interacts with) F8388_023029	0.542384
F8388_009250 (interacts with) F8388_023029	0.720934
F8388_009273 (interacts with) F8388_023029	0.589945
F8388_009306 (interacts with) F8388_023029	0.578854
F8388_009341 (interacts with) F8388_023029	0.501506
F8388_009457 (interacts with) F8388_023029	0.732583
F8388_009503 (interacts with) F8388_023029	0.854008
F8388_009590 (interacts with) F8388_023029	0.800192
F8388_009656 (interacts with) F8388_023029	0.840088
F8388_009657 (interacts with) F8388_023029	0.806904
F8388_009658 (interacts with) F8388_023029	0.825688
F8388_009659 (interacts with) F8388_023029	0.817332
F8388_009662 (interacts with) F8388_023029	0.841569
F8388_009676 (interacts with) F8388_023029	0.537724
F8388_009722 (interacts with) F8388_023029	0.609953
F8388_009800 (interacts with) F8388_023029	0.504223
F8388_009802 (interacts with) F8388_023029	0.555231
F8388_009816 (interacts with) F8388_023029	0.686088
F8388_009825 (interacts with) F8388_023029	0.500861
F8388_009827 (interacts with) F8388_023029	0.871149
F8388_009941 (interacts with) F8388_023029	0.819574
F8388_009958 (interacts with) F8388_023029	0.550824
F8388_009965 (interacts with) F8388_023029	0.620662
F8388_010032 (interacts with) F8388_023029	0.55896
F8388_010040 (interacts with) F8388_023029	0.535199
F8388_010082 (interacts with) F8388_023029	0.632051
F8388_010101 (interacts with) F8388_023029	0.866408
F8388_010266 (interacts with) F8388_023029	0.597814
F8388_010309 (interacts with) F8388_023029	0.598107
F8388_010370 (interacts with) F8388_023029	0.540197
F8388_010392 (interacts with) F8388_023029	0.810801
F8388_010479 (interacts with) F8388_023029	0.66766
F8388_010522 (interacts with) F8388_023029	0.683499
F8388_010532 (interacts with) F8388_023029	0.525625
F8388_010614 (interacts with) F8388_023029	0.586601
F8388_010711 (interacts with) F8388_023029	0.609774
F8388_010788 (interacts with) F8388_023029	0.50047
F8388_010849 (interacts with) F8388_023029	0.657899
F8388_010862 (interacts with) F8388_023029	0.563674
F8388_010916 (interacts with) F8388_023029	0.510855
F8388_010955 (interacts with) F8388_023029	0.67737
F8388_011059 (interacts with) F8388_023029	0.881999
F8388_011114 (interacts with) F8388_023029	0.530748
F8388_011192 (interacts with) F8388_023029	0.627939
F8388_011203 (interacts with) F8388_023029	0.602173
F8388_011282 (interacts with) F8388_023029	0.507141
F8388_011409 (interacts with) F8388_023029	0.555685
F8388_011574 (interacts with) F8388_023029	0.631725
F8388_011634 (interacts with) F8388_023029	0.574383
F8388_011671 (interacts with) F8388_023029	0.670042
F8388_011682 (interacts with) F8388_023029	0.767516
F8388_011692 (interacts with) F8388_023029	0.591506
F8388_011697 (interacts with) F8388_023029	0.669604
F8388_011731 (interacts with) F8388_023029	0.673486
F8388_011787 (interacts with) F8388_023029	0.527118
F8388_011843 (interacts with) F8388_023029	0.863717
F8388_011849 (interacts with) F8388_023029	0.953015
F8388_011950 (interacts with) F8388_023029	0.524337
F8388_012249 (interacts with) F8388_023029	0.728507
F8388_012375 (interacts with) F8388_023029	0.549293
F8388_012428 (interacts with) F8388_023029	0.660805
F8388_012432 (interacts with) F8388_023029	0.598441
F8388_012437 (interacts with) F8388_023029	0.871796
F8388_012440 (interacts with) F8388_023029	0.683866
F8388_012525 (interacts with) F8388_023029	0.677473
F8388_012582 (interacts with) F8388_023029	0.655704
F8388_012642 (interacts with) F8388_023029	0.604952
F8388_012723 (interacts with) F8388_023029	0.701287
F8388_012724 (interacts with) F8388_023029	0.818489
F8388_012793 (interacts with) F8388_023029	0.72093
F8388_012829 (interacts with) F8388_023029	0.537555
F8388_012894 (interacts with) F8388_023029	0.540684
F8388_012897 (interacts with) F8388_023029	0.749276
F8388_012928 (interacts with) F8388_023029	0.541409
F8388_012941 (interacts with) F8388_023029	0.858734
F8388_013013 (interacts with) F8388_023029	0.729424
F8388_013055 (interacts with) F8388_023029	0.643777
F8388_013069 (interacts with) F8388_023029	0.527032
F8388_013074 (interacts with) F8388_023029	0.591871
F8388_013077 (interacts with) F8388_023029	0.595594
F8388_013087 (interacts with) F8388_023029	0.548653
F8388_013158 (interacts with) F8388_023029	0.560938
F8388_013191 (interacts with) F8388_023029	0.507197
F8388_013247 (interacts with) F8388_023029	0.856501
F8388_013259 (interacts with) F8388_023029	0.602648
F8388_013265 (interacts with) F8388_023029	0.722885
F8388_013266 (interacts with) F8388_023029	0.866049
F8388_013305 (interacts with) F8388_023029	0.840559
F8388_013306 (interacts with) F8388_023029	0.853962
F8388_013307 (interacts with) F8388_023029	0.829014
F8388_013308 (interacts with) F8388_023029	0.827847
F8388_013309 (interacts with) F8388_023029	0.825654
F8388_013311 (interacts with) F8388_023029	0.825145
F8388_013312 (interacts with) F8388_023029	0.817521
F8388_013313 (interacts with) F8388_023029	0.818523
F8388_013315 (interacts with) F8388_023029	0.837996
F8388_013333 (interacts with) F8388_023029	0.520628
F8388_013372 (interacts with) F8388_023029	0.647289
F8388_013396 (interacts with) F8388_023029	0.727223
F8388_013409 (interacts with) F8388_023029	0.685962
F8388_013486 (interacts with) F8388_023029	0.637364
F8388_013679 (interacts with) F8388_023029	0.61904
F8388_013728 (interacts with) F8388_023029	0.668591
F8388_014005 (interacts with) F8388_023029	0.57594
F8388_014076 (interacts with) F8388_023029	0.878206
F8388_014114 (interacts with) F8388_023029	0.591107
F8388_014207 (interacts with) F8388_023029	0.581037
F8388_014316 (interacts with) F8388_023029	0.523829
F8388_014334 (interacts with) F8388_023029	0.692637
F8388_014347 (interacts with) F8388_023029	0.659236
F8388_014417 (interacts with) F8388_023029	0.781808
F8388_014443 (interacts with) F8388_023029	0.663643
F8388_014559 (interacts with) F8388_023029	0.5845
F8388_014560 (interacts with) F8388_023029	0.538946
F8388_014570 (interacts with) F8388_023029	0.609085
F8388_014588 (interacts with) F8388_023029	0.71443
F8388_014652 (interacts with) F8388_023029	0.632532
F8388_014653 (interacts with) F8388_023029	0.671488
F8388_014673 (interacts with) F8388_023029	0.508647
F8388_014698 (interacts with) F8388_023029	0.777703
F8388_014709 (interacts with) F8388_023029	0.623728
F8388_014725 (interacts with) F8388_023029	0.507689
F8388_014733 (interacts with) F8388_023029	0.872877
F8388_014745 (interacts with) F8388_023029	0.657217
F8388_014794 (interacts with) F8388_023029	0.727626
F8388_014841 (interacts with) F8388_023029	0.607555
F8388_014973 (interacts with) F8388_023029	0.801986
F8388_014994 (interacts with) F8388_023029	0.599114
F8388_015003 (interacts with) F8388_023029	0.639013
F8388_015045 (interacts with) F8388_023029	0.840897
F8388_015118 (interacts with) F8388_023029	0.833314
F8388_015124 (interacts with) F8388_023029	0.590269
F8388_015160 (interacts with) F8388_023029	0.519919
F8388_015161 (interacts with) F8388_023029	0.598253
F8388_015162 (interacts with) F8388_023029	0.697339
F8388_015166 (interacts with) F8388_023029	0.581868
F8388_015181 (interacts with) F8388_023029	0.551038
F8388_015189 (interacts with) F8388_023029	0.619058
F8388_015191 (interacts with) F8388_023029	0.502804
F8388_015220 (interacts with) F8388_023029	0.788364
F8388_015225 (interacts with) F8388_023029	0.810384
F8388_015461 (interacts with) F8388_023029	0.571135
F8388_015494 (interacts with) F8388_023029	0.578048
F8388_015531 (interacts with) F8388_023029	0.516741
F8388_015544 (interacts with) F8388_023029	0.630004
F8388_015553 (interacts with) F8388_023029	0.736821
F8388_015606 (interacts with) F8388_023029	0.81275
F8388_015738 (interacts with) F8388_023029	0.520201
F8388_015747 (interacts with) F8388_023029	0.855337
F8388_015945 (interacts with) F8388_023029	0.672279
F8388_015952 (interacts with) F8388_023029	0.559696
F8388_015972 (interacts with) F8388_023029	0.65381
F8388_016000 (interacts with) F8388_023029	0.559463
F8388_016091 (interacts with) F8388_023029	0.729893
F8388_016139 (interacts with) F8388_023029	0.693113
F8388_016154 (interacts with) F8388_023029	0.876106
F8388_016177 (interacts with) F8388_023029	0.52
F8388_016318 (interacts with) F8388_023029	0.556758
F8388_016334 (interacts with) F8388_023029	0.566545
F8388_016336 (interacts with) F8388_023029	0.555537
F8388_016368 (interacts with) F8388_023029	0.536134
F8388_016389 (interacts with) F8388_023029	0.597263
F8388_016390 (interacts with) F8388_023029	0.884484
F8388_016391 (interacts with) F8388_023029	0.885151
F8388_016512 (interacts with) F8388_023029	0.507635
F8388_016515 (interacts with) F8388_023029	0.635576
F8388_016558 (interacts with) F8388_023029	0.656636
F8388_016570 (interacts with) F8388_023029	0.646696
F8388_016583 (interacts with) F8388_023029	0.712524
F8388_016600 (interacts with) F8388_023029	0.778843
F8388_016620 (interacts with) F8388_023029	0.716888
F8388_016622 (interacts with) F8388_023029	0.749128
F8388_016768 (interacts with) F8388_023029	0.780503
F8388_016895 (interacts with) F8388_023029	0.51547
F8388_016955 (interacts with) F8388_023029	0.797487
F8388_016994 (interacts with) F8388_023029	0.821808
F8388_017017 (interacts with) F8388_023029	0.551194
F8388_017084 (interacts with) F8388_023029	0.810153
F8388_017099 (interacts with) F8388_023029	0.631866
F8388_017160 (interacts with) F8388_023029	0.516333
F8388_017205 (interacts with) F8388_023029	0.61932
F8388_017212 (interacts with) F8388_023029	0.865045
F8388_017327 (interacts with) F8388_023029	0.519911
F8388_017396 (interacts with) F8388_023029	0.715932
F8388_017404 (interacts with) F8388_023029	0.511161
F8388_017477 (interacts with) F8388_023029	0.861802
F8388_017505 (interacts with) F8388_023029	0.704156
F8388_017531 (interacts with) F8388_023029	0.566495
F8388_017539 (interacts with) F8388_023029	0.781991
F8388_017636 (interacts with) F8388_023029	0.555916
F8388_017643 (interacts with) F8388_023029	0.549773
F8388_017714 (interacts with) F8388_023029	0.612783
F8388_017761 (interacts with) F8388_023029	0.777308
F8388_017839 (interacts with) F8388_023029	0.761417
F8388_017853 (interacts with) F8388_023029	0.613389
F8388_017900 (interacts with) F8388_023029	0.721474
F8388_017994 (interacts with) F8388_023029	0.581385
F8388_018004 (interacts with) F8388_023029	0.791028
F8388_018317 (interacts with) F8388_023029	0.555526
F8388_018318 (interacts with) F8388_023029	0.606824
F8388_018375 (interacts with) F8388_023029	0.504124
F8388_018379 (interacts with) F8388_023029	0.731153
F8388_018386 (interacts with) F8388_023029	0.59868
F8388_018560 (interacts with) F8388_023029	0.525289
F8388_018589 (interacts with) F8388_023029	0.580195
F8388_018685 (interacts with) F8388_023029	0.564942
F8388_018730 (interacts with) F8388_023029	0.728665
F8388_018799 (interacts with) F8388_023029	0.866224
F8388_018804 (interacts with) F8388_023029	0.792134
F8388_018839 (interacts with) F8388_023029	0.610519
F8388_018946 (interacts with) F8388_023029	0.590228
F8388_018976 (interacts with) F8388_023029	0.554114
F8388_019006 (interacts with) F8388_023029	0.843008
F8388_019040 (interacts with) F8388_023029	0.659633
F8388_019146 (interacts with) F8388_023029	0.67874
F8388_019324 (interacts with) F8388_023029	0.814122
F8388_019330 (interacts with) F8388_023029	0.638155
F8388_019345 (interacts with) F8388_023029	0.648988
F8388_019350 (interacts with) F8388_023029	0.745832
F8388_019394 (interacts with) F8388_023029	0.522188
F8388_019562 (interacts with) F8388_023029	0.792911
F8388_019600 (interacts with) F8388_023029	0.80831
F8388_019800 (interacts with) F8388_023029	0.672177
F8388_019840 (interacts with) F8388_023029	0.701954
F8388_019853 (interacts with) F8388_023029	0.684673
F8388_019921 (interacts with) F8388_023029	0.771807
F8388_019923 (interacts with) F8388_023029	0.781874
F8388_020133 (interacts with) F8388_023029	0.673972
F8388_020165 (interacts with) F8388_023029	0.828742
F8388_020203 (interacts with) F8388_023029	0.678517
F8388_020235 (interacts with) F8388_023029	0.633407
F8388_020256 (interacts with) F8388_023029	0.645687
F8388_020420 (interacts with) F8388_023029	0.861689
F8388_020424 (interacts with) F8388_023029	0.660746
F8388_020474 (interacts with) F8388_023029	0.590701
F8388_020523 (interacts with) F8388_023029	0.623119
F8388_020543 (interacts with) F8388_023029	0.711478
F8388_020581 (interacts with) F8388_023029	0.604178
F8388_020630 (interacts with) F8388_023029	0.603404
F8388_020656 (interacts with) F8388_023029	0.659981
F8388_020679 (interacts with) F8388_023029	0.845652
F8388_020742 (interacts with) F8388_023029	0.829397
F8388_020758 (interacts with) F8388_023029	0.733608
F8388_020860 (interacts with) F8388_023029	0.838808
F8388_020873 (interacts with) F8388_023029	0.7546
F8388_020886 (interacts with) F8388_023029	0.609064
F8388_021072 (interacts with) F8388_023029	0.542822
F8388_021180 (interacts with) F8388_023029	0.739448
F8388_021223 (interacts with) F8388_023029	0.719122
F8388_021237 (interacts with) F8388_023029	0.593581
F8388_021250 (interacts with) F8388_023029	0.748491
F8388_021261 (interacts with) F8388_023029	0.546927
F8388_021272 (interacts with) F8388_023029	0.603267
F8388_021325 (interacts with) F8388_023029	0.519652
F8388_021347 (interacts with) F8388_023029	0.667821
F8388_021377 (interacts with) F8388_023029	0.674559
F8388_021403 (interacts with) F8388_023029	0.752373
F8388_021412 (interacts with) F8388_023029	0.817834
F8388_021457 (interacts with) F8388_023029	0.524395
F8388_021479 (interacts with) F8388_023029	0.585366
F8388_021503 (interacts with) F8388_023029	0.517667
F8388_021508 (interacts with) F8388_023029	0.504997
F8388_021627 (interacts with) F8388_023029	0.598741
F8388_021636 (interacts with) F8388_023029	0.665311
F8388_021693 (interacts with) F8388_023029	0.745558
F8388_021730 (interacts with) F8388_023029	0.608349
F8388_021782 (interacts with) F8388_023029	0.835994
F8388_021791 (interacts with) F8388_023029	0.514768
F8388_021816 (interacts with) F8388_023029	0.58488
F8388_021860 (interacts with) F8388_023029	0.514938
F8388_021896 (interacts with) F8388_023029	0.810428
F8388_022053 (interacts with) F8388_023029	0.648528
F8388_022077 (interacts with) F8388_023029	0.553105
F8388_022114 (interacts with) F8388_023029	0.555632
F8388_022127 (interacts with) F8388_023029	0.656074
F8388_022158 (interacts with) F8388_023029	0.549585
F8388_022188 (interacts with) F8388_023029	0.874614
F8388_022214 (interacts with) F8388_023029	0.569399
F8388_022273 (interacts with) F8388_023029	0.544156
F8388_022301 (interacts with) F8388_023029	0.59035
F8388_022305 (interacts with) F8388_023029	0.678322
F8388_022418 (interacts with) F8388_023029	0.518819
F8388_022431 (interacts with) F8388_023029	0.602768
F8388_022469 (interacts with) F8388_023029	0.705048
F8388_022492 (interacts with) F8388_023029	0.57876
F8388_022561 (interacts with) F8388_023029	0.68819
F8388_022682 (interacts with) F8388_023029	0.681917
F8388_022699 (interacts with) F8388_023029	0.618742
F8388_022715 (interacts with) F8388_023029	0.78654
F8388_022741 (interacts with) F8388_023029	0.704695
F8388_022742 (interacts with) F8388_023029	0.845932
F8388_022750 (interacts with) F8388_023029	0.667649
F8388_022823 (interacts with) F8388_023029	0.589478
F8388_022836 (interacts with) F8388_023029	0.585671
F8388_022848 (interacts with) F8388_023029	0.703575
F8388_022910 (interacts with) F8388_023029	0.56964
F8388_022914 (interacts with) F8388_023029	0.500929
F8388_022988 (interacts with) F8388_023029	0.675057
F8388_023021 (interacts with) F8388_023029	0.716952
F8388_000399 (interacts with) F8388_023034	0.516135
F8388_000959 (interacts with) F8388_023034	0.550562
F8388_001216 (interacts with) F8388_023034	0.578494
F8388_001222 (interacts with) F8388_023034	0.531564
F8388_001726 (interacts with) F8388_023034	0.549906
F8388_002887 (interacts with) F8388_023034	0.655258
F8388_003775 (interacts with) F8388_023034	0.509853
F8388_003776 (interacts with) F8388_023034	0.545935
F8388_003857 (interacts with) F8388_023034	0.571388
F8388_004271 (interacts with) F8388_023034	0.50302
F8388_005202 (interacts with) F8388_023034	0.515544
F8388_005986 (interacts with) F8388_023034	0.587433
F8388_007867 (interacts with) F8388_023034	0.588133
F8388_007881 (interacts with) F8388_023034	0.572627
F8388_007971 (interacts with) F8388_023034	0.56633
F8388_008176 (interacts with) F8388_023034	0.544664
F8388_009453 (interacts with) F8388_023034	0.658967
F8388_010161 (interacts with) F8388_023034	0.604638
F8388_010923 (interacts with) F8388_023034	0.521302
F8388_011288 (interacts with) F8388_023034	0.508724
F8388_011410 (interacts with) F8388_023034	0.533639
F8388_012139 (interacts with) F8388_023034	0.528285
F8388_012424 (interacts with) F8388_023034	0.522008
F8388_013032 (interacts with) F8388_023034	0.503885
F8388_013290 (interacts with) F8388_023034	0.522931
F8388_014135 (interacts with) F8388_023034	0.501204
F8388_014621 (interacts with) F8388_023034	0.674276
F8388_015214 (interacts with) F8388_023034	0.539092
F8388_015512 (interacts with) F8388_023034	0.602806
F8388_016177 (interacts with) F8388_023034	0.515715
F8388_017241 (interacts with) F8388_023034	0.597349
F8388_017653 (interacts with) F8388_023034	0.556901
F8388_018941 (interacts with) F8388_023034	0.576797
F8388_019255 (interacts with) F8388_023034	0.501043
F8388_019304 (interacts with) F8388_023034	0.57653
F8388_019369 (interacts with) F8388_023034	0.516845
F8388_019377 (interacts with) F8388_023034	0.599191
F8388_019618 (interacts with) F8388_023034	0.566977
F8388_019633 (interacts with) F8388_023034	0.500382
F8388_020711 (interacts with) F8388_023034	0.524992
F8388_021609 (interacts with) F8388_023034	0.604377
F8388_021747 (interacts with) F8388_023034	0.647042
F8388_021830 (interacts with) F8388_023034	0.500678
F8388_022865 (interacts with) F8388_023034	0.511924
F8388_000146 (interacts with) F8388_023046	0.503911
F8388_000466 (interacts with) F8388_023046	0.52416
F8388_000477 (interacts with) F8388_023046	0.540591
F8388_000969 (interacts with) F8388_023046	0.556144
F8388_001600 (interacts with) F8388_023046	0.559801
F8388_001656 (interacts with) F8388_023046	0.534189
F8388_001829 (interacts with) F8388_023046	0.50214
F8388_002133 (interacts with) F8388_023046	0.509599
F8388_002554 (interacts with) F8388_023046	0.54516
F8388_002664 (interacts with) F8388_023046	0.506039
F8388_002883 (interacts with) F8388_023046	0.529072
F8388_003293 (interacts with) F8388_023046	0.529772
F8388_003452 (interacts with) F8388_023046	0.514993
F8388_003615 (interacts with) F8388_023046	0.545372
F8388_003814 (interacts with) F8388_023046	0.550635
F8388_003920 (interacts with) F8388_023046	0.537449
F8388_004076 (interacts with) F8388_023046	0.547284
F8388_005129 (interacts with) F8388_023046	0.518105
F8388_005461 (interacts with) F8388_023046	0.522776
F8388_006042 (interacts with) F8388_023046	0.500568
F8388_006128 (interacts with) F8388_023046	0.508565
F8388_006143 (interacts with) F8388_023046	0.533922
F8388_006144 (interacts with) F8388_023046	0.577263
F8388_006145 (interacts with) F8388_023046	0.511705
F8388_006146 (interacts with) F8388_023046	0.530299
F8388_007597 (interacts with) F8388_023046	0.50643
F8388_008249 (interacts with) F8388_023046	0.518538
F8388_008376 (interacts with) F8388_023046	0.503537
F8388_008766 (interacts with) F8388_023046	0.511636
F8388_008794 (interacts with) F8388_023046	0.50153
F8388_008953 (interacts with) F8388_023046	0.519007
F8388_008992 (interacts with) F8388_023046	0.502788
F8388_009197 (interacts with) F8388_023046	0.53866
F8388_009756 (interacts with) F8388_023046	0.521013
F8388_010266 (interacts with) F8388_023046	0.504777
F8388_010949 (interacts with) F8388_023046	0.533698
F8388_011192 (interacts with) F8388_023046	0.500316
F8388_011950 (interacts with) F8388_023046	0.54696
F8388_012035 (interacts with) F8388_023046	0.506032
F8388_012428 (interacts with) F8388_023046	0.5398
F8388_012546 (interacts with) F8388_023046	0.529667
F8388_012880 (interacts with) F8388_023046	0.543895
F8388_013016 (interacts with) F8388_023046	0.508023
F8388_013074 (interacts with) F8388_023046	0.516146
F8388_013409 (interacts with) F8388_023046	0.512203
F8388_013556 (interacts with) F8388_023046	0.509387
F8388_013572 (interacts with) F8388_023046	0.513848
F8388_014443 (interacts with) F8388_023046	0.50639
F8388_014686 (interacts with) F8388_023046	0.61156
F8388_014745 (interacts with) F8388_023046	0.506974
F8388_014841 (interacts with) F8388_023046	0.531107
F8388_015293 (interacts with) F8388_023046	0.530678
F8388_015310 (interacts with) F8388_023046	0.525393
F8388_015461 (interacts with) F8388_023046	0.519103
F8388_015553 (interacts with) F8388_023046	0.502622
F8388_016000 (interacts with) F8388_023046	0.507597
F8388_016318 (interacts with) F8388_023046	0.575193
F8388_016334 (interacts with) F8388_023046	0.515219
F8388_016558 (interacts with) F8388_023046	0.519279
F8388_016570 (interacts with) F8388_023046	0.506616
F8388_016583 (interacts with) F8388_023046	0.538421
F8388_017099 (interacts with) F8388_023046	0.53628
F8388_017333 (interacts with) F8388_023046	0.54212
F8388_017714 (interacts with) F8388_023046	0.525456
F8388_017853 (interacts with) F8388_023046	0.517661
F8388_017994 (interacts with) F8388_023046	0.536382
F8388_018375 (interacts with) F8388_023046	0.503307
F8388_018976 (interacts with) F8388_023046	0.504351
F8388_019248 (interacts with) F8388_023046	0.510037
F8388_020203 (interacts with) F8388_023046	0.526885
F8388_020235 (interacts with) F8388_023046	0.562148
F8388_020371 (interacts with) F8388_023046	0.516489
F8388_020758 (interacts with) F8388_023046	0.527218
F8388_021072 (interacts with) F8388_023046	0.518629
F8388_021730 (interacts with) F8388_023046	0.503358
F8388_000835 (interacts with) F8388_023051	0.512132
F8388_000899 (interacts with) F8388_023051	0.583443
F8388_001098 (interacts with) F8388_023051	0.524562
F8388_001455 (interacts with) F8388_023051	0.538252
F8388_001648 (interacts with) F8388_023051	0.515246
F8388_001698 (interacts with) F8388_023051	0.532414
F8388_002849 (interacts with) F8388_023051	0.52387
F8388_003795 (interacts with) F8388_023051	0.515617
F8388_004195 (interacts with) F8388_023051	0.520886
F8388_004713 (interacts with) F8388_023051	0.502786
F8388_004739 (interacts with) F8388_023051	0.525311
F8388_004941 (interacts with) F8388_023051	0.570967
F8388_005398 (interacts with) F8388_023051	0.517334
F8388_005656 (interacts with) F8388_023051	0.518393
F8388_007105 (interacts with) F8388_023051	0.543201
F8388_008309 (interacts with) F8388_023051	0.535621
F8388_008806 (interacts with) F8388_023051	0.542091
F8388_008841 (interacts with) F8388_023051	0.536082
F8388_009113 (interacts with) F8388_023051	0.529445
F8388_009802 (interacts with) F8388_023051	0.552219
F8388_009871 (interacts with) F8388_023051	0.532744
F8388_010382 (interacts with) F8388_023051	0.546022
F8388_011114 (interacts with) F8388_023051	0.506354
F8388_012073 (interacts with) F8388_023051	0.506408
F8388_012582 (interacts with) F8388_023051	0.501362
F8388_013616 (interacts with) F8388_023051	0.50136
F8388_013958 (interacts with) F8388_023051	0.513653
F8388_014207 (interacts with) F8388_023051	0.549198
F8388_014316 (interacts with) F8388_023051	0.551914
F8388_014567 (interacts with) F8388_023051	0.510457
F8388_014632 (interacts with) F8388_023051	0.521467
F8388_014662 (interacts with) F8388_023051	0.530096
F8388_015166 (interacts with) F8388_023051	0.537435
F8388_015952 (interacts with) F8388_023051	0.574087
F8388_016164 (interacts with) F8388_023051	0.528224
F8388_016254 (interacts with) F8388_023051	0.516944
F8388_016389 (interacts with) F8388_023051	0.517412
F8388_016515 (interacts with) F8388_023051	0.551254
F8388_016800 (interacts with) F8388_023051	0.691738
F8388_016895 (interacts with) F8388_023051	0.523232
F8388_017096 (interacts with) F8388_023051	0.657468
F8388_017707 (interacts with) F8388_023051	0.507374
F8388_018108 (interacts with) F8388_023051	0.510684
F8388_018675 (interacts with) F8388_023051	0.507717
F8388_018850 (interacts with) F8388_023051	0.579289
F8388_019002 (interacts with) F8388_023051	0.507549
F8388_019293 (interacts with) F8388_023051	0.502176
F8388_020578 (interacts with) F8388_023051	0.504292
F8388_020732 (interacts with) F8388_023051	0.521
F8388_021069 (interacts with) F8388_023051	0.541766
F8388_021271 (interacts with) F8388_023051	0.590206
F8388_021282 (interacts with) F8388_023051	0.523837
F8388_021479 (interacts with) F8388_023051	0.555395
F8388_022077 (interacts with) F8388_023051	0.530027
F8388_022114 (interacts with) F8388_023051	0.50128
F8388_022479 (interacts with) F8388_023051	0.565248
F8388_023027 (interacts with) F8388_023051	0.581582
F8388_000029 (interacts with) F8388_023065	0.719099
F8388_000081 (interacts with) F8388_023065	0.500977
F8388_000146 (interacts with) F8388_023065	0.60014
F8388_000206 (interacts with) F8388_023065	0.50459
F8388_000210 (interacts with) F8388_023065	0.821771
F8388_000227 (interacts with) F8388_023065	0.548688
F8388_000278 (interacts with) F8388_023065	0.588574
F8388_000302 (interacts with) F8388_023065	0.817882
F8388_000333 (interacts with) F8388_023065	0.662603
F8388_000350 (interacts with) F8388_023065	0.66114
F8388_000367 (interacts with) F8388_023065	0.686735
F8388_000399 (interacts with) F8388_023065	0.565648
F8388_000407 (interacts with) F8388_023065	0.524897
F8388_000418 (interacts with) F8388_023065	0.860559
F8388_000439 (interacts with) F8388_023065	0.568931
F8388_000452 (interacts with) F8388_023065	0.598117
F8388_000465 (interacts with) F8388_023065	0.624866
F8388_000466 (interacts with) F8388_023065	0.579488
F8388_000467 (interacts with) F8388_023065	0.547463
F8388_000477 (interacts with) F8388_023065	0.738501
F8388_000484 (interacts with) F8388_023065	0.617601
F8388_000510 (interacts with) F8388_023065	0.568274
F8388_000517 (interacts with) F8388_023065	0.562431
F8388_000538 (interacts with) F8388_023065	0.631448
F8388_000541 (interacts with) F8388_023065	0.553478
F8388_000575 (interacts with) F8388_023065	0.61745
F8388_000616 (interacts with) F8388_023065	0.759258
F8388_000641 (interacts with) F8388_023065	0.586775
F8388_000664 (interacts with) F8388_023065	0.727437
F8388_000748 (interacts with) F8388_023065	0.525375
F8388_000830 (interacts with) F8388_023065	0.523844
F8388_000852 (interacts with) F8388_023065	0.636865
F8388_000871 (interacts with) F8388_023065	0.625749
F8388_000899 (interacts with) F8388_023065	0.501337
F8388_000969 (interacts with) F8388_023065	0.566638
F8388_000996 (interacts with) F8388_023065	0.545537
F8388_001015 (interacts with) F8388_023065	0.605464
F8388_001016 (interacts with) F8388_023065	0.625044
F8388_001075 (interacts with) F8388_023065	0.851745
F8388_001098 (interacts with) F8388_023065	0.529948
F8388_001124 (interacts with) F8388_023065	0.774973
F8388_001221 (interacts with) F8388_023065	0.813795
F8388_001294 (interacts with) F8388_023065	0.52162
F8388_001305 (interacts with) F8388_023065	0.825496
F8388_001329 (interacts with) F8388_023065	0.595497
F8388_001360 (interacts with) F8388_023065	0.831027
F8388_001455 (interacts with) F8388_023065	0.61979
F8388_001465 (interacts with) F8388_023065	0.536586
F8388_001600 (interacts with) F8388_023065	0.75146
F8388_001602 (interacts with) F8388_023065	0.721479
F8388_001656 (interacts with) F8388_023065	0.775667
F8388_001658 (interacts with) F8388_023065	0.829777
F8388_001672 (interacts with) F8388_023065	0.72004
F8388_001731 (interacts with) F8388_023065	0.707423
F8388_001761 (interacts with) F8388_023065	0.764838
F8388_001775 (interacts with) F8388_023065	0.660619
F8388_001816 (interacts with) F8388_023065	0.807877
F8388_001863 (interacts with) F8388_023065	0.537224
F8388_001911 (interacts with) F8388_023065	0.782485
F8388_001917 (interacts with) F8388_023065	0.633994
F8388_001922 (interacts with) F8388_023065	0.633645
F8388_001932 (interacts with) F8388_023065	0.864092
F8388_002075 (interacts with) F8388_023065	0.770051
F8388_002077 (interacts with) F8388_023065	0.558045
F8388_002087 (interacts with) F8388_023065	0.607274
F8388_002100 (interacts with) F8388_023065	0.625721
F8388_002128 (interacts with) F8388_023065	0.619031
F8388_002133 (interacts with) F8388_023065	0.834548
F8388_002137 (interacts with) F8388_023065	0.51637
F8388_002160 (interacts with) F8388_023065	0.553501
F8388_002222 (interacts with) F8388_023065	0.800365
F8388_002249 (interacts with) F8388_023065	0.529585
F8388_002268 (interacts with) F8388_023065	0.63147
F8388_002291 (interacts with) F8388_023065	0.68419
F8388_002340 (interacts with) F8388_023065	0.647816
F8388_002362 (interacts with) F8388_023065	0.839982
F8388_002375 (interacts with) F8388_023065	0.687027
F8388_002413 (interacts with) F8388_023065	0.787517
F8388_002429 (interacts with) F8388_023065	0.536651
F8388_002516 (interacts with) F8388_023065	0.861039
F8388_002550 (interacts with) F8388_023065	0.710492
F8388_002554 (interacts with) F8388_023065	0.667412
F8388_002578 (interacts with) F8388_023065	0.792534
F8388_002636 (interacts with) F8388_023065	0.603353
F8388_002640 (interacts with) F8388_023065	0.642455
F8388_002664 (interacts with) F8388_023065	0.718306
F8388_002716 (interacts with) F8388_023065	0.634107
F8388_002720 (interacts with) F8388_023065	0.500659
F8388_002727 (interacts with) F8388_023065	0.556179
F8388_002770 (interacts with) F8388_023065	0.849478
F8388_002792 (interacts with) F8388_023065	0.689595
F8388_002828 (interacts with) F8388_023065	0.612498
F8388_002849 (interacts with) F8388_023065	0.667148
F8388_002865 (interacts with) F8388_023065	0.52423
F8388_002883 (interacts with) F8388_023065	0.65756
F8388_002952 (interacts with) F8388_023065	0.69786
F8388_003060 (interacts with) F8388_023065	0.631327
F8388_003061 (interacts with) F8388_023065	0.790097
F8388_003066 (interacts with) F8388_023065	0.523444
F8388_003068 (interacts with) F8388_023065	0.623412
F8388_003077 (interacts with) F8388_023065	0.807223
F8388_003084 (interacts with) F8388_023065	0.81085
F8388_003104 (interacts with) F8388_023065	0.780988
F8388_003147 (interacts with) F8388_023065	0.539223
F8388_003222 (interacts with) F8388_023065	0.589337
F8388_003260 (interacts with) F8388_023065	0.612491
F8388_003268 (interacts with) F8388_023065	0.604154
F8388_003291 (interacts with) F8388_023065	0.669863
F8388_003293 (interacts with) F8388_023065	0.668647
F8388_003303 (interacts with) F8388_023065	0.614925
F8388_003330 (interacts with) F8388_023065	0.574591
F8388_003346 (interacts with) F8388_023065	0.574212
F8388_003353 (interacts with) F8388_023065	0.602011
F8388_003416 (interacts with) F8388_023065	0.727224
F8388_003452 (interacts with) F8388_023065	0.779511
F8388_003565 (interacts with) F8388_023065	0.651572
F8388_003615 (interacts with) F8388_023065	0.655477
F8388_003616 (interacts with) F8388_023065	0.631496
F8388_003624 (interacts with) F8388_023065	0.639242
F8388_003686 (interacts with) F8388_023065	0.683166
F8388_003735 (interacts with) F8388_023065	0.595176
F8388_003739 (interacts with) F8388_023065	0.74567
F8388_003773 (interacts with) F8388_023065	0.67569
F8388_003790 (interacts with) F8388_023065	0.541832
F8388_003813 (interacts with) F8388_023065	0.534145
F8388_003814 (interacts with) F8388_023065	0.755953
F8388_003817 (interacts with) F8388_023065	0.527544
F8388_003841 (interacts with) F8388_023065	0.597421
F8388_003909 (interacts with) F8388_023065	0.563283
F8388_003920 (interacts with) F8388_023065	0.718489
F8388_004054 (interacts with) F8388_023065	0.551957
F8388_004076 (interacts with) F8388_023065	0.665028
F8388_004140 (interacts with) F8388_023065	0.553192
F8388_004160 (interacts with) F8388_023065	0.540378
F8388_004251 (interacts with) F8388_023065	0.521902
F8388_004303 (interacts with) F8388_023065	0.716471
F8388_004364 (interacts with) F8388_023065	0.639598
F8388_004487 (interacts with) F8388_023065	0.524553
F8388_004493 (interacts with) F8388_023065	0.58828
F8388_004811 (interacts with) F8388_023065	0.523762
F8388_004812 (interacts with) F8388_023065	0.716913
F8388_004817 (interacts with) F8388_023065	0.55923
F8388_004892 (interacts with) F8388_023065	0.61594
F8388_004931 (interacts with) F8388_023065	0.626662
F8388_004938 (interacts with) F8388_023065	0.531075
F8388_004941 (interacts with) F8388_023065	0.611484
F8388_004974 (interacts with) F8388_023065	0.534281
F8388_005024 (interacts with) F8388_023065	0.678864
F8388_005100 (interacts with) F8388_023065	0.505613
F8388_005120 (interacts with) F8388_023065	0.615802
F8388_005128 (interacts with) F8388_023065	0.580664
F8388_005129 (interacts with) F8388_023065	0.521589
F8388_005131 (interacts with) F8388_023065	0.569391
F8388_005202 (interacts with) F8388_023065	0.605159
F8388_005215 (interacts with) F8388_023065	0.68713
F8388_005243 (interacts with) F8388_023065	0.572
F8388_005249 (interacts with) F8388_023065	0.534842
F8388_005315 (interacts with) F8388_023065	0.850154
F8388_005386 (interacts with) F8388_023065	0.527276
F8388_005421 (interacts with) F8388_023065	0.581566
F8388_005430 (interacts with) F8388_023065	0.614682
F8388_005461 (interacts with) F8388_023065	0.644129
F8388_005475 (interacts with) F8388_023065	0.579509
F8388_005513 (interacts with) F8388_023065	0.559423
F8388_005523 (interacts with) F8388_023065	0.762655
F8388_005622 (interacts with) F8388_023065	0.507829
F8388_005679 (interacts with) F8388_023065	0.642929
F8388_005691 (interacts with) F8388_023065	0.520131
F8388_005697 (interacts with) F8388_023065	0.738848
F8388_005762 (interacts with) F8388_023065	0.769765
F8388_005766 (interacts with) F8388_023065	0.681492
F8388_005774 (interacts with) F8388_023065	0.676031
F8388_005775 (interacts with) F8388_023065	0.526036
F8388_005853 (interacts with) F8388_023065	0.500656
F8388_005862 (interacts with) F8388_023065	0.700689
F8388_005875 (interacts with) F8388_023065	0.849269
F8388_005888 (interacts with) F8388_023065	0.532669
F8388_005908 (interacts with) F8388_023065	0.556108
F8388_005909 (interacts with) F8388_023065	0.804343
F8388_005931 (interacts with) F8388_023065	0.812818
F8388_005970 (interacts with) F8388_023065	0.533909
F8388_006042 (interacts with) F8388_023065	0.610852
F8388_006062 (interacts with) F8388_023065	0.615302
F8388_006118 (interacts with) F8388_023065	0.78485
F8388_006128 (interacts with) F8388_023065	0.629582
F8388_006143 (interacts with) F8388_023065	0.640664
F8388_006144 (interacts with) F8388_023065	0.733999
F8388_006145 (interacts with) F8388_023065	0.632721
F8388_006146 (interacts with) F8388_023065	0.643642
F8388_006162 (interacts with) F8388_023065	0.591118
F8388_006188 (interacts with) F8388_023065	0.559767
F8388_006194 (interacts with) F8388_023065	0.794898
F8388_006195 (interacts with) F8388_023065	0.764368
F8388_006244 (interacts with) F8388_023065	0.593621
F8388_006254 (interacts with) F8388_023065	0.592501
F8388_006256 (interacts with) F8388_023065	0.588054
F8388_006270 (interacts with) F8388_023065	0.602167
F8388_006275 (interacts with) F8388_023065	0.796549
F8388_006348 (interacts with) F8388_023065	0.549498
F8388_006352 (interacts with) F8388_023065	0.690971
F8388_006356 (interacts with) F8388_023065	0.799478
F8388_006372 (interacts with) F8388_023065	0.566767
F8388_006450 (interacts with) F8388_023065	0.57955
F8388_006474 (interacts with) F8388_023065	0.77281
F8388_006481 (interacts with) F8388_023065	0.61518
F8388_006563 (interacts with) F8388_023065	0.511873
F8388_006598 (interacts with) F8388_023065	0.53401
F8388_006602 (interacts with) F8388_023065	0.544078
F8388_006653 (interacts with) F8388_023065	0.516456
F8388_006688 (interacts with) F8388_023065	0.572946
F8388_006813 (interacts with) F8388_023065	0.60692
F8388_006824 (interacts with) F8388_023065	0.518523
F8388_006946 (interacts with) F8388_023065	0.847801
F8388_006998 (interacts with) F8388_023065	0.652348
F8388_007007 (interacts with) F8388_023065	0.722612
F8388_007058 (interacts with) F8388_023065	0.5342
F8388_007100 (interacts with) F8388_023065	0.573369
F8388_007105 (interacts with) F8388_023065	0.518852
F8388_007203 (interacts with) F8388_023065	0.517823
F8388_007238 (interacts with) F8388_023065	0.664762
F8388_007279 (interacts with) F8388_023065	0.707005
F8388_007292 (interacts with) F8388_023065	0.820381
F8388_007302 (interacts with) F8388_023065	0.745203
F8388_007363 (interacts with) F8388_023065	0.617713
F8388_007371 (interacts with) F8388_023065	0.573372
F8388_007381 (interacts with) F8388_023065	0.542481
F8388_007510 (interacts with) F8388_023065	0.774119
F8388_007597 (interacts with) F8388_023065	0.548545
F8388_007622 (interacts with) F8388_023065	0.838647
F8388_007671 (interacts with) F8388_023065	0.552346
F8388_007691 (interacts with) F8388_023065	0.558226
F8388_007733 (interacts with) F8388_023065	0.584581
F8388_007746 (interacts with) F8388_023065	0.546014
F8388_007763 (interacts with) F8388_023065	0.826468
F8388_007772 (interacts with) F8388_023065	0.852441
F8388_007823 (interacts with) F8388_023065	0.528945
F8388_007832 (interacts with) F8388_023065	0.744237
F8388_007856 (interacts with) F8388_023065	0.656349
F8388_007857 (interacts with) F8388_023065	0.736914
F8388_007859 (interacts with) F8388_023065	0.607698
F8388_007955 (interacts with) F8388_023065	0.758467
F8388_007987 (interacts with) F8388_023065	0.5205
F8388_007999 (interacts with) F8388_023065	0.839376
F8388_008022 (interacts with) F8388_023065	0.508685
F8388_008059 (interacts with) F8388_023065	0.905402
F8388_008081 (interacts with) F8388_023065	0.547958
F8388_008159 (interacts with) F8388_023065	0.550487
F8388_008169 (interacts with) F8388_023065	0.706847
F8388_008249 (interacts with) F8388_023065	0.854642
F8388_008278 (interacts with) F8388_023065	0.533248
F8388_008303 (interacts with) F8388_023065	0.836024
F8388_008362 (interacts with) F8388_023065	0.501001
F8388_008376 (interacts with) F8388_023065	0.707535
F8388_008383 (interacts with) F8388_023065	0.505538
F8388_008433 (interacts with) F8388_023065	0.691462
F8388_008458 (interacts with) F8388_023065	0.534424
F8388_008494 (interacts with) F8388_023065	0.546754
F8388_008500 (interacts with) F8388_023065	0.651633
F8388_008524 (interacts with) F8388_023065	0.578175
F8388_008553 (interacts with) F8388_023065	0.827215
F8388_008558 (interacts with) F8388_023065	0.538123
F8388_008560 (interacts with) F8388_023065	0.835941
F8388_008567 (interacts with) F8388_023065	0.649344
F8388_008641 (interacts with) F8388_023065	0.565359
F8388_008680 (interacts with) F8388_023065	0.502946
F8388_008754 (interacts with) F8388_023065	0.832717
F8388_008768 (interacts with) F8388_023065	0.661477
F8388_008794 (interacts with) F8388_023065	0.62917
F8388_008806 (interacts with) F8388_023065	0.577975
F8388_008841 (interacts with) F8388_023065	0.559611
F8388_008947 (interacts with) F8388_023065	0.837721
F8388_008953 (interacts with) F8388_023065	0.577704
F8388_008997 (interacts with) F8388_023065	0.792561
F8388_009001 (interacts with) F8388_023065	0.549597
F8388_009015 (interacts with) F8388_023065	0.539511
F8388_009017 (interacts with) F8388_023065	0.65795
F8388_009052 (interacts with) F8388_023065	0.523243
F8388_009092 (interacts with) F8388_023065	0.611102
F8388_009099 (interacts with) F8388_023065	0.715451
F8388_009102 (interacts with) F8388_023065	0.629552
F8388_009108 (interacts with) F8388_023065	0.638922
F8388_009113 (interacts with) F8388_023065	0.558645
F8388_009174 (interacts with) F8388_023065	0.819271
F8388_009197 (interacts with) F8388_023065	0.665272
F8388_009250 (interacts with) F8388_023065	0.854177
F8388_009273 (interacts with) F8388_023065	0.564599
F8388_009306 (interacts with) F8388_023065	0.639122
F8388_009341 (interacts with) F8388_023065	0.516189
F8388_009409 (interacts with) F8388_023065	0.534173
F8388_009457 (interacts with) F8388_023065	0.834971
F8388_009460 (interacts with) F8388_023065	0.536004
F8388_009484 (interacts with) F8388_023065	0.530169
F8388_009503 (interacts with) F8388_023065	0.861301
F8388_009586 (interacts with) F8388_023065	0.526707
F8388_009590 (interacts with) F8388_023065	0.788542
F8388_009621 (interacts with) F8388_023065	0.560828
F8388_009656 (interacts with) F8388_023065	0.854206
F8388_009657 (interacts with) F8388_023065	0.803591
F8388_009658 (interacts with) F8388_023065	0.823996
F8388_009659 (interacts with) F8388_023065	0.809083
F8388_009662 (interacts with) F8388_023065	0.796438
F8388_009676 (interacts with) F8388_023065	0.730337
F8388_009722 (interacts with) F8388_023065	0.682569
F8388_009723 (interacts with) F8388_023065	0.522885
F8388_009756 (interacts with) F8388_023065	0.634845
F8388_009800 (interacts with) F8388_023065	0.669877
F8388_009802 (interacts with) F8388_023065	0.716872
F8388_009816 (interacts with) F8388_023065	0.662725
F8388_009825 (interacts with) F8388_023065	0.629154
F8388_009827 (interacts with) F8388_023065	0.842256
F8388_009935 (interacts with) F8388_023065	0.549237
F8388_009941 (interacts with) F8388_023065	0.823932
F8388_009958 (interacts with) F8388_023065	0.513242
F8388_009965 (interacts with) F8388_023065	0.697551
F8388_010032 (interacts with) F8388_023065	0.677098
F8388_010037 (interacts with) F8388_023065	0.548103
F8388_010039 (interacts with) F8388_023065	0.605585
F8388_010040 (interacts with) F8388_023065	0.67425
F8388_010082 (interacts with) F8388_023065	0.56083
F8388_010101 (interacts with) F8388_023065	0.783204
F8388_010266 (interacts with) F8388_023065	0.728996
F8388_010309 (interacts with) F8388_023065	0.60775
F8388_010342 (interacts with) F8388_023065	0.51323
F8388_010381 (interacts with) F8388_023065	0.669534
F8388_010387 (interacts with) F8388_023065	0.564129
F8388_010392 (interacts with) F8388_023065	0.805135
F8388_010479 (interacts with) F8388_023065	0.816852
F8388_010522 (interacts with) F8388_023065	0.655851
F8388_010532 (interacts with) F8388_023065	0.516934
F8388_010614 (interacts with) F8388_023065	0.681822
F8388_010637 (interacts with) F8388_023065	0.546308
F8388_010711 (interacts with) F8388_023065	0.583555
F8388_010788 (interacts with) F8388_023065	0.557502
F8388_010849 (interacts with) F8388_023065	0.793531
F8388_010862 (interacts with) F8388_023065	0.606184
F8388_010916 (interacts with) F8388_023065	0.544065
F8388_010949 (interacts with) F8388_023065	0.595712
F8388_010955 (interacts with) F8388_023065	0.763361
F8388_011011 (interacts with) F8388_023065	0.530327
F8388_011059 (interacts with) F8388_023065	0.838979
F8388_011114 (interacts with) F8388_023065	0.73514
F8388_011116 (interacts with) F8388_023065	0.575344
F8388_011121 (interacts with) F8388_023065	0.527115
F8388_011143 (interacts with) F8388_023065	0.580032
F8388_011192 (interacts with) F8388_023065	0.732931
F8388_011203 (interacts with) F8388_023065	0.66782
F8388_011282 (interacts with) F8388_023065	0.648887
F8388_011409 (interacts with) F8388_023065	0.609911
F8388_011574 (interacts with) F8388_023065	0.669992
F8388_011626 (interacts with) F8388_023065	0.631064
F8388_011661 (interacts with) F8388_023065	0.505008
F8388_011663 (interacts with) F8388_023065	0.539852
F8388_011671 (interacts with) F8388_023065	0.563016
F8388_011682 (interacts with) F8388_023065	0.81443
F8388_011697 (interacts with) F8388_023065	0.727342
F8388_011731 (interacts with) F8388_023065	0.656176
F8388_011787 (interacts with) F8388_023065	0.518639
F8388_011843 (interacts with) F8388_023065	0.846576
F8388_011849 (interacts with) F8388_023065	0.704739
F8388_011950 (interacts with) F8388_023065	0.65329
F8388_012035 (interacts with) F8388_023065	0.565784
F8388_012048 (interacts with) F8388_023065	0.537609
F8388_012073 (interacts with) F8388_023065	0.52495
F8388_012201 (interacts with) F8388_023065	0.539906
F8388_012249 (interacts with) F8388_023065	0.773286
F8388_012356 (interacts with) F8388_023065	0.571712
F8388_012363 (interacts with) F8388_023065	0.541272
F8388_012375 (interacts with) F8388_023065	0.676604
F8388_012400 (interacts with) F8388_023065	0.540561
F8388_012428 (interacts with) F8388_023065	0.741029
F8388_012432 (interacts with) F8388_023065	0.671463
F8388_012437 (interacts with) F8388_023065	0.871728
F8388_012440 (interacts with) F8388_023065	0.720596
F8388_012443 (interacts with) F8388_023065	0.538729
F8388_012492 (interacts with) F8388_023065	0.539897
F8388_012525 (interacts with) F8388_023065	0.673586
F8388_012541 (interacts with) F8388_023065	0.555355
F8388_012546 (interacts with) F8388_023065	0.573035
F8388_012564 (interacts with) F8388_023065	0.531873
F8388_012582 (interacts with) F8388_023065	0.697343
F8388_012642 (interacts with) F8388_023065	0.676759
F8388_012723 (interacts with) F8388_023065	0.664433
F8388_012724 (interacts with) F8388_023065	0.719864
F8388_012793 (interacts with) F8388_023065	0.789994
F8388_012829 (interacts with) F8388_023065	0.671604
F8388_012880 (interacts with) F8388_023065	0.587635
F8388_012894 (interacts with) F8388_023065	0.738899
F8388_012897 (interacts with) F8388_023065	0.766768
F8388_012928 (interacts with) F8388_023065	0.62508
F8388_012941 (interacts with) F8388_023065	0.792628
F8388_012957 (interacts with) F8388_023065	0.5583
F8388_013013 (interacts with) F8388_023065	0.73588
F8388_013016 (interacts with) F8388_023065	0.596909
F8388_013032 (interacts with) F8388_023065	0.514037
F8388_013055 (interacts with) F8388_023065	0.567519
F8388_013069 (interacts with) F8388_023065	0.651274
F8388_013074 (interacts with) F8388_023065	0.688678
F8388_013087 (interacts with) F8388_023065	0.704783
F8388_013115 (interacts with) F8388_023065	0.575952
F8388_013158 (interacts with) F8388_023065	0.66964
F8388_013191 (interacts with) F8388_023065	0.750018
F8388_013247 (interacts with) F8388_023065	0.831331
F8388_013259 (interacts with) F8388_023065	0.741797
F8388_013265 (interacts with) F8388_023065	0.690125
F8388_013266 (interacts with) F8388_023065	0.814538
F8388_013290 (interacts with) F8388_023065	0.562153
F8388_013305 (interacts with) F8388_023065	0.847167
F8388_013306 (interacts with) F8388_023065	0.842492
F8388_013307 (interacts with) F8388_023065	0.835084
F8388_013308 (interacts with) F8388_023065	0.822739
F8388_013309 (interacts with) F8388_023065	0.827558
F8388_013311 (interacts with) F8388_023065	0.823406
F8388_013312 (interacts with) F8388_023065	0.834092
F8388_013313 (interacts with) F8388_023065	0.81721
F8388_013315 (interacts with) F8388_023065	0.835335
F8388_013333 (interacts with) F8388_023065	0.618177
F8388_013372 (interacts with) F8388_023065	0.620987
F8388_013396 (interacts with) F8388_023065	0.748865
F8388_013397 (interacts with) F8388_023065	0.625108
F8388_013409 (interacts with) F8388_023065	0.837671
F8388_013412 (interacts with) F8388_023065	0.522078
F8388_013428 (interacts with) F8388_023065	0.53167
F8388_013454 (interacts with) F8388_023065	0.659436
F8388_013486 (interacts with) F8388_023065	0.629724
F8388_013557 (interacts with) F8388_023065	0.527987
F8388_013572 (interacts with) F8388_023065	0.511258
F8388_013654 (interacts with) F8388_023065	0.627341
F8388_013676 (interacts with) F8388_023065	0.531699
F8388_013679 (interacts with) F8388_023065	0.724346
F8388_013728 (interacts with) F8388_023065	0.813327
F8388_013794 (interacts with) F8388_023065	0.542177
F8388_013946 (interacts with) F8388_023065	0.513753
F8388_014005 (interacts with) F8388_023065	0.638114
F8388_014076 (interacts with) F8388_023065	0.853177
F8388_014114 (interacts with) F8388_023065	0.54306
F8388_014168 (interacts with) F8388_023065	0.532501
F8388_014207 (interacts with) F8388_023065	0.709838
F8388_014316 (interacts with) F8388_023065	0.626447
F8388_014328 (interacts with) F8388_023065	0.504107
F8388_014334 (interacts with) F8388_023065	0.807374
F8388_014347 (interacts with) F8388_023065	0.618658
F8388_014384 (interacts with) F8388_023065	0.55651
F8388_014417 (interacts with) F8388_023065	0.876194
F8388_014443 (interacts with) F8388_023065	0.722951
F8388_014447 (interacts with) F8388_023065	0.617191
F8388_014452 (interacts with) F8388_023065	0.563025
F8388_014499 (interacts with) F8388_023065	0.57003
F8388_014559 (interacts with) F8388_023065	0.64808
F8388_014560 (interacts with) F8388_023065	0.598157
F8388_014570 (interacts with) F8388_023065	0.690206
F8388_014588 (interacts with) F8388_023065	0.61566
F8388_014632 (interacts with) F8388_023065	0.657523
F8388_014652 (interacts with) F8388_023065	0.676325
F8388_014653 (interacts with) F8388_023065	0.792514
F8388_014662 (interacts with) F8388_023065	0.532931
F8388_014665 (interacts with) F8388_023065	0.612175
F8388_014673 (interacts with) F8388_023065	0.740603
F8388_014686 (interacts with) F8388_023065	0.561791
F8388_014698 (interacts with) F8388_023065	0.857465
F8388_014709 (interacts with) F8388_023065	0.718618
F8388_014725 (interacts with) F8388_023065	0.554559
F8388_014733 (interacts with) F8388_023065	0.783038
F8388_014745 (interacts with) F8388_023065	0.691619
F8388_014794 (interacts with) F8388_023065	0.815137
F8388_014841 (interacts with) F8388_023065	0.775585
F8388_014852 (interacts with) F8388_023065	0.577249
F8388_014869 (interacts with) F8388_023065	0.643431
F8388_014870 (interacts with) F8388_023065	0.560522
F8388_014971 (interacts with) F8388_023065	0.645413
F8388_014973 (interacts with) F8388_023065	0.809586
F8388_014994 (interacts with) F8388_023065	0.594074
F8388_015003 (interacts with) F8388_023065	0.658277
F8388_015045 (interacts with) F8388_023065	0.866701
F8388_015076 (interacts with) F8388_023065	0.503227
F8388_015118 (interacts with) F8388_023065	0.813937
F8388_015124 (interacts with) F8388_023065	0.680659
F8388_015160 (interacts with) F8388_023065	0.519719
F8388_015161 (interacts with) F8388_023065	0.554552
F8388_015162 (interacts with) F8388_023065	0.670407
F8388_015166 (interacts with) F8388_023065	0.753939
F8388_015181 (interacts with) F8388_023065	0.652636
F8388_015189 (interacts with) F8388_023065	0.631779
F8388_015191 (interacts with) F8388_023065	0.548252
F8388_015214 (interacts with) F8388_023065	0.511387
F8388_015220 (interacts with) F8388_023065	0.775622
F8388_015225 (interacts with) F8388_023065	0.775792
F8388_015229 (interacts with) F8388_023065	0.526085
F8388_015281 (interacts with) F8388_023065	0.527083
F8388_015293 (interacts with) F8388_023065	0.528994
F8388_015385 (interacts with) F8388_023065	0.608003
F8388_015431 (interacts with) F8388_023065	0.521716
F8388_015461 (interacts with) F8388_023065	0.697397
F8388_015484 (interacts with) F8388_023065	0.597378
F8388_015494 (interacts with) F8388_023065	0.683143
F8388_015526 (interacts with) F8388_023065	0.525629
F8388_015531 (interacts with) F8388_023065	0.607087
F8388_015544 (interacts with) F8388_023065	0.657811
F8388_015553 (interacts with) F8388_023065	0.732552
F8388_015606 (interacts with) F8388_023065	0.748386
F8388_015636 (interacts with) F8388_023065	0.547908
F8388_015738 (interacts with) F8388_023065	0.523847
F8388_015747 (interacts with) F8388_023065	0.819185
F8388_015750 (interacts with) F8388_023065	0.599083
F8388_015783 (interacts with) F8388_023065	0.502403
F8388_015945 (interacts with) F8388_023065	0.578492
F8388_015952 (interacts with) F8388_023065	0.715571
F8388_015972 (interacts with) F8388_023065	0.638807
F8388_016000 (interacts with) F8388_023065	0.705633
F8388_016021 (interacts with) F8388_023065	0.675514
F8388_016091 (interacts with) F8388_023065	0.680379
F8388_016139 (interacts with) F8388_023065	0.759381
F8388_016154 (interacts with) F8388_023065	0.807695
F8388_016164 (interacts with) F8388_023065	0.646433
F8388_016199 (interacts with) F8388_023065	0.598887
F8388_016297 (interacts with) F8388_023065	0.573509
F8388_016318 (interacts with) F8388_023065	0.709339
F8388_016334 (interacts with) F8388_023065	0.665074
F8388_016336 (interacts with) F8388_023065	0.592034
F8388_016355 (interacts with) F8388_023065	0.569709
F8388_016389 (interacts with) F8388_023065	0.794791
F8388_016390 (interacts with) F8388_023065	0.838126
F8388_016391 (interacts with) F8388_023065	0.803257
F8388_016403 (interacts with) F8388_023065	0.543952
F8388_016459 (interacts with) F8388_023065	0.514528
F8388_016512 (interacts with) F8388_023065	0.607051
F8388_016515 (interacts with) F8388_023065	0.797052
F8388_016558 (interacts with) F8388_023065	0.74507
F8388_016570 (interacts with) F8388_023065	0.71273
F8388_016583 (interacts with) F8388_023065	0.851737
F8388_016600 (interacts with) F8388_023065	0.785517
F8388_016620 (interacts with) F8388_023065	0.763461
F8388_016622 (interacts with) F8388_023065	0.817319
F8388_016768 (interacts with) F8388_023065	0.858372
F8388_016807 (interacts with) F8388_023065	0.510352
F8388_016911 (interacts with) F8388_023065	0.559648
F8388_016955 (interacts with) F8388_023065	0.749506
F8388_016985 (interacts with) F8388_023065	0.580156
F8388_016994 (interacts with) F8388_023065	0.761751
F8388_017017 (interacts with) F8388_023065	0.552755
F8388_017019 (interacts with) F8388_023065	0.511122
F8388_017021 (interacts with) F8388_023065	0.608972
F8388_017084 (interacts with) F8388_023065	0.6717
F8388_017096 (interacts with) F8388_023065	0.510546
F8388_017097 (interacts with) F8388_023065	0.576562
F8388_017099 (interacts with) F8388_023065	0.73835
F8388_017160 (interacts with) F8388_023065	0.545587
F8388_017168 (interacts with) F8388_023065	0.565604
F8388_017205 (interacts with) F8388_023065	0.674689
F8388_017212 (interacts with) F8388_023065	0.867768
F8388_017333 (interacts with) F8388_023065	0.550069
F8388_017337 (interacts with) F8388_023065	0.50969
F8388_017396 (interacts with) F8388_023065	0.767497
F8388_017477 (interacts with) F8388_023065	0.802884
F8388_017505 (interacts with) F8388_023065	0.790528
F8388_017531 (interacts with) F8388_023065	0.589093
F8388_017539 (interacts with) F8388_023065	0.784845
F8388_017636 (interacts with) F8388_023065	0.709452
F8388_017643 (interacts with) F8388_023065	0.58964
F8388_017714 (interacts with) F8388_023065	0.759085
F8388_017761 (interacts with) F8388_023065	0.785483
F8388_017839 (interacts with) F8388_023065	0.791333
F8388_017843 (interacts with) F8388_023065	0.577143
F8388_017853 (interacts with) F8388_023065	0.650577
F8388_017900 (interacts with) F8388_023065	0.673436
F8388_017933 (interacts with) F8388_023065	0.555284
F8388_017956 (interacts with) F8388_023065	0.549121
F8388_017958 (interacts with) F8388_023065	0.512483
F8388_017994 (interacts with) F8388_023065	0.669587
F8388_018004 (interacts with) F8388_023065	0.743392
F8388_018074 (interacts with) F8388_023065	0.507516
F8388_018101 (interacts with) F8388_023065	0.515304
F8388_018108 (interacts with) F8388_023065	0.57245
F8388_018172 (interacts with) F8388_023065	0.51643
F8388_018175 (interacts with) F8388_023065	0.531709
F8388_018191 (interacts with) F8388_023065	0.582291
F8388_018317 (interacts with) F8388_023065	0.635309
F8388_018318 (interacts with) F8388_023065	0.651072
F8388_018375 (interacts with) F8388_023065	0.667807
F8388_018379 (interacts with) F8388_023065	0.675116
F8388_018386 (interacts with) F8388_023065	0.638591
F8388_018589 (interacts with) F8388_023065	0.696219
F8388_018593 (interacts with) F8388_023065	0.61554
F8388_018675 (interacts with) F8388_023065	0.50372
F8388_018685 (interacts with) F8388_023065	0.627512
F8388_018730 (interacts with) F8388_023065	0.813183
F8388_018761 (interacts with) F8388_023065	0.576737
F8388_018799 (interacts with) F8388_023065	0.757027
F8388_018804 (interacts with) F8388_023065	0.73158
F8388_018839 (interacts with) F8388_023065	0.730481
F8388_018941 (interacts with) F8388_023065	0.50359
F8388_018946 (interacts with) F8388_023065	0.702844
F8388_018976 (interacts with) F8388_023065	0.589535
F8388_019006 (interacts with) F8388_023065	0.884175
F8388_019040 (interacts with) F8388_023065	0.707586
F8388_019105 (interacts with) F8388_023065	0.51097
F8388_019146 (interacts with) F8388_023065	0.6916
F8388_019248 (interacts with) F8388_023065	0.623577
F8388_019264 (interacts with) F8388_023065	0.606319
F8388_019293 (interacts with) F8388_023065	0.58522
F8388_019296 (interacts with) F8388_023065	0.513409
F8388_019324 (interacts with) F8388_023065	0.870241
F8388_019330 (interacts with) F8388_023065	0.695307
F8388_019342 (interacts with) F8388_023065	0.567226
F8388_019345 (interacts with) F8388_023065	0.773455
F8388_019350 (interacts with) F8388_023065	0.701113
F8388_019446 (interacts with) F8388_023065	0.558615
F8388_019562 (interacts with) F8388_023065	0.728902
F8388_019600 (interacts with) F8388_023065	0.814834
F8388_019742 (interacts with) F8388_023065	0.578011
F8388_019800 (interacts with) F8388_023065	0.648535
F8388_019812 (interacts with) F8388_023065	0.531784
F8388_019826 (interacts with) F8388_023065	0.595789
F8388_019840 (interacts with) F8388_023065	0.625699
F8388_019853 (interacts with) F8388_023065	0.674096
F8388_019921 (interacts with) F8388_023065	0.782518
F8388_019923 (interacts with) F8388_023065	0.854369
F8388_019991 (interacts with) F8388_023065	0.504243
F8388_020030 (interacts with) F8388_023065	0.613483
F8388_020111 (interacts with) F8388_023065	0.557676
F8388_020133 (interacts with) F8388_023065	0.672561
F8388_020165 (interacts with) F8388_023065	0.812211
F8388_020203 (interacts with) F8388_023065	0.733536
F8388_020235 (interacts with) F8388_023065	0.761561
F8388_020256 (interacts with) F8388_023065	0.736033
F8388_020259 (interacts with) F8388_023065	0.552878
F8388_020371 (interacts with) F8388_023065	0.540998
F8388_020420 (interacts with) F8388_023065	0.794862
F8388_020424 (interacts with) F8388_023065	0.675416
F8388_020448 (interacts with) F8388_023065	0.578647
F8388_020468 (interacts with) F8388_023065	0.602145
F8388_020474 (interacts with) F8388_023065	0.602853
F8388_020523 (interacts with) F8388_023065	0.646194
F8388_020543 (interacts with) F8388_023065	0.664483
F8388_020581 (interacts with) F8388_023065	0.740204
F8388_020630 (interacts with) F8388_023065	0.687453
F8388_020656 (interacts with) F8388_023065	0.711019
F8388_020679 (interacts with) F8388_023065	0.787858
F8388_020732 (interacts with) F8388_023065	0.561953
F8388_020742 (interacts with) F8388_023065	0.832405
F8388_020758 (interacts with) F8388_023065	0.850644
F8388_020860 (interacts with) F8388_023065	0.87363
F8388_020873 (interacts with) F8388_023065	0.775173
F8388_020875 (interacts with) F8388_023065	0.537966
F8388_020886 (interacts with) F8388_023065	0.763828
F8388_020915 (interacts with) F8388_023065	0.620744
F8388_020998 (interacts with) F8388_023065	0.663045
F8388_021057 (interacts with) F8388_023065	0.513891
F8388_021068 (interacts with) F8388_023065	0.520395
F8388_021072 (interacts with) F8388_023065	0.60551
F8388_021100 (interacts with) F8388_023065	0.511516
F8388_021155 (interacts with) F8388_023065	0.507259
F8388_021170 (interacts with) F8388_023065	0.515067
F8388_021180 (interacts with) F8388_023065	0.760459
F8388_021223 (interacts with) F8388_023065	0.82333
F8388_021237 (interacts with) F8388_023065	0.679703
F8388_021250 (interacts with) F8388_023065	0.672494
F8388_021261 (interacts with) F8388_023065	0.569994
F8388_021271 (interacts with) F8388_023065	0.541968
F8388_021272 (interacts with) F8388_023065	0.672095
F8388_021325 (interacts with) F8388_023065	0.614489
F8388_021347 (interacts with) F8388_023065	0.634556
F8388_021377 (interacts with) F8388_023065	0.736944
F8388_021379 (interacts with) F8388_023065	0.526242
F8388_021390 (interacts with) F8388_023065	0.522189
F8388_021403 (interacts with) F8388_023065	0.728355
F8388_021407 (interacts with) F8388_023065	0.542846
F8388_021412 (interacts with) F8388_023065	0.708032
F8388_021470 (interacts with) F8388_023065	0.587516
F8388_021479 (interacts with) F8388_023065	0.79319
F8388_021503 (interacts with) F8388_023065	0.595833
F8388_021627 (interacts with) F8388_023065	0.700948
F8388_021636 (interacts with) F8388_023065	0.782007
F8388_021693 (interacts with) F8388_023065	0.778475
F8388_021730 (interacts with) F8388_023065	0.738407
F8388_021772 (interacts with) F8388_023065	0.551675
F8388_021780 (interacts with) F8388_023065	0.519397
F8388_021782 (interacts with) F8388_023065	0.83275
F8388_021791 (interacts with) F8388_023065	0.614064
F8388_021795 (interacts with) F8388_023065	0.512099
F8388_021816 (interacts with) F8388_023065	0.62701
F8388_021860 (interacts with) F8388_023065	0.670629
F8388_021896 (interacts with) F8388_023065	0.850906
F8388_021970 (interacts with) F8388_023065	0.542333
F8388_022053 (interacts with) F8388_023065	0.711287
F8388_022077 (interacts with) F8388_023065	0.644203
F8388_022114 (interacts with) F8388_023065	0.718438
F8388_022127 (interacts with) F8388_023065	0.751479
F8388_022158 (interacts with) F8388_023065	0.529247
F8388_022188 (interacts with) F8388_023065	0.849564
F8388_022214 (interacts with) F8388_023065	0.682921
F8388_022271 (interacts with) F8388_023065	0.508244
F8388_022273 (interacts with) F8388_023065	0.57495
F8388_022301 (interacts with) F8388_023065	0.642417
F8388_022305 (interacts with) F8388_023065	0.766216
F8388_022317 (interacts with) F8388_023065	0.516102
F8388_022418 (interacts with) F8388_023065	0.585484
F8388_022431 (interacts with) F8388_023065	0.802415
F8388_022469 (interacts with) F8388_023065	0.787259
F8388_022479 (interacts with) F8388_023065	0.516257
F8388_022492 (interacts with) F8388_023065	0.668878
F8388_022561 (interacts with) F8388_023065	0.646153
F8388_022682 (interacts with) F8388_023065	0.745716
F8388_022699 (interacts with) F8388_023065	0.652056
F8388_022715 (interacts with) F8388_023065	0.74139
F8388_022741 (interacts with) F8388_023065	0.606584
F8388_022742 (interacts with) F8388_023065	0.781439
F8388_022750 (interacts with) F8388_023065	0.777684
F8388_022803 (interacts with) F8388_023065	0.56359
F8388_022823 (interacts with) F8388_023065	0.531918
F8388_022836 (interacts with) F8388_023065	0.637339
F8388_022848 (interacts with) F8388_023065	0.648824
F8388_022903 (interacts with) F8388_023065	0.519595
F8388_022910 (interacts with) F8388_023065	0.648375
F8388_022914 (interacts with) F8388_023065	0.524007
F8388_022934 (interacts with) F8388_023065	0.570462
F8388_022988 (interacts with) F8388_023065	0.699397
F8388_023021 (interacts with) F8388_023065	0.717799
F8388_023028 (interacts with) F8388_023065	0.609776
F8388_023029 (interacts with) F8388_023065	0.74569
F8388_000210 (interacts with) F8388_023077	0.567666
F8388_000899 (interacts with) F8388_023077	0.528113
F8388_001034 (interacts with) F8388_023077	0.510695
F8388_001098 (interacts with) F8388_023077	0.510129
F8388_001294 (interacts with) F8388_023077	0.619003
F8388_001455 (interacts with) F8388_023077	0.50204
F8388_002064 (interacts with) F8388_023077	0.513968
F8388_002137 (interacts with) F8388_023077	0.531297
F8388_002238 (interacts with) F8388_023077	0.516632
F8388_003077 (interacts with) F8388_023077	0.503946
F8388_003243 (interacts with) F8388_023077	0.539635
F8388_003330 (interacts with) F8388_023077	0.528364
F8388_003387 (interacts with) F8388_023077	0.546174
F8388_005762 (interacts with) F8388_023077	0.520726
F8388_006244 (interacts with) F8388_023077	0.523417
F8388_006281 (interacts with) F8388_023077	0.598347
F8388_006598 (interacts with) F8388_023077	0.51907
F8388_006908 (interacts with) F8388_023077	0.543488
F8388_007238 (interacts with) F8388_023077	0.514537
F8388_007454 (interacts with) F8388_023077	0.518808
F8388_007691 (interacts with) F8388_023077	0.526083
F8388_007703 (interacts with) F8388_023077	0.507583
F8388_007889 (interacts with) F8388_023077	0.539345
F8388_008201 (interacts with) F8388_023077	0.518299
F8388_008433 (interacts with) F8388_023077	0.551319
F8388_008494 (interacts with) F8388_023077	0.535435
F8388_008841 (interacts with) F8388_023077	0.560031
F8388_009017 (interacts with) F8388_023077	0.521966
F8388_009052 (interacts with) F8388_023077	0.5556
F8388_009099 (interacts with) F8388_023077	0.579174
F8388_009108 (interacts with) F8388_023077	0.554217
F8388_009462 (interacts with) F8388_023077	0.55937
F8388_009592 (interacts with) F8388_023077	0.551562
F8388_009621 (interacts with) F8388_023077	0.556443
F8388_009860 (interacts with) F8388_023077	0.516644
F8388_010197 (interacts with) F8388_023077	0.566556
F8388_010216 (interacts with) F8388_023077	0.520883
F8388_010387 (interacts with) F8388_023077	0.545637
F8388_010849 (interacts with) F8388_023077	0.507276
F8388_010956 (interacts with) F8388_023077	0.540308
F8388_011114 (interacts with) F8388_023077	0.511474
F8388_011181 (interacts with) F8388_023077	0.522181
F8388_011203 (interacts with) F8388_023077	0.517704
F8388_011255 (interacts with) F8388_023077	0.528708
F8388_011584 (interacts with) F8388_023077	0.51837
F8388_011626 (interacts with) F8388_023077	0.515041
F8388_011950 (interacts with) F8388_023077	0.543027
F8388_012073 (interacts with) F8388_023077	0.523825
F8388_013397 (interacts with) F8388_023077	0.54759
F8388_013454 (interacts with) F8388_023077	0.662019
F8388_013461 (interacts with) F8388_023077	0.503842
F8388_013654 (interacts with) F8388_023077	0.542443
F8388_014005 (interacts with) F8388_023077	0.50007
F8388_014593 (interacts with) F8388_023077	0.513224
F8388_014632 (interacts with) F8388_023077	0.527467
F8388_014653 (interacts with) F8388_023077	0.502343
F8388_014662 (interacts with) F8388_023077	0.600311
F8388_014673 (interacts with) F8388_023077	0.509558
F8388_014698 (interacts with) F8388_023077	0.501296
F8388_014861 (interacts with) F8388_023077	0.527264
F8388_015166 (interacts with) F8388_023077	0.533095
F8388_015189 (interacts with) F8388_023077	0.569513
F8388_015484 (interacts with) F8388_023077	0.534813
F8388_016254 (interacts with) F8388_023077	0.50975
F8388_016297 (interacts with) F8388_023077	0.514009
F8388_016389 (interacts with) F8388_023077	0.583383
F8388_016570 (interacts with) F8388_023077	0.512559
F8388_017707 (interacts with) F8388_023077	0.569461
F8388_018013 (interacts with) F8388_023077	0.508236
F8388_018730 (interacts with) F8388_023077	0.534009
F8388_018761 (interacts with) F8388_023077	0.572184
F8388_019296 (interacts with) F8388_023077	0.576248
F8388_019590 (interacts with) F8388_023077	0.53141
F8388_019676 (interacts with) F8388_023077	0.504934
F8388_020259 (interacts with) F8388_023077	0.524665
F8388_020581 (interacts with) F8388_023077	0.559868
F8388_020758 (interacts with) F8388_023077	0.536357
F8388_021100 (interacts with) F8388_023077	0.501942
F8388_021223 (interacts with) F8388_023077	0.500639
F8388_021407 (interacts with) F8388_023077	0.510142
F8388_021453 (interacts with) F8388_023077	0.52287
F8388_021470 (interacts with) F8388_023077	0.622408
F8388_021479 (interacts with) F8388_023077	0.50905
F8388_021875 (interacts with) F8388_023077	0.504866
F8388_022273 (interacts with) F8388_023077	0.531007
F8388_022431 (interacts with) F8388_023077	0.503778
F8388_022750 (interacts with) F8388_023077	0.516231
F8388_023027 (interacts with) F8388_023077	0.556476
F8388_000434 (interacts with) F8388_023081	0.679235
F8388_000477 (interacts with) F8388_023081	0.532899
F8388_000899 (interacts with) F8388_023081	0.673976
F8388_001659 (interacts with) F8388_023081	0.510061
F8388_002137 (interacts with) F8388_023081	0.56479
F8388_002541 (interacts with) F8388_023081	0.522482
F8388_002688 (interacts with) F8388_023081	0.531127
F8388_003330 (interacts with) F8388_023081	0.535208
F8388_003776 (interacts with) F8388_023081	0.644334
F8388_004013 (interacts with) F8388_023081	0.541414
F8388_004983 (interacts with) F8388_023081	0.561038
F8388_005202 (interacts with) F8388_023081	0.657914
F8388_005441 (interacts with) F8388_023081	0.516178
F8388_005603 (interacts with) F8388_023081	0.5369
F8388_005853 (interacts with) F8388_023081	0.506884
F8388_005908 (interacts with) F8388_023081	0.606834
F8388_006985 (interacts with) F8388_023081	0.549052
F8388_007203 (interacts with) F8388_023081	0.546373
F8388_007279 (interacts with) F8388_023081	0.520406
F8388_007397 (interacts with) F8388_023081	0.519026
F8388_007424 (interacts with) F8388_023081	0.549626
F8388_007642 (interacts with) F8388_023081	0.535335
F8388_007715 (interacts with) F8388_023081	0.534754
F8388_007837 (interacts with) F8388_023081	0.666581
F8388_008138 (interacts with) F8388_023081	0.508497
F8388_008168 (interacts with) F8388_023081	0.502017
F8388_008293 (interacts with) F8388_023081	0.507814
F8388_008620 (interacts with) F8388_023081	0.543148
F8388_008649 (interacts with) F8388_023081	0.551218
F8388_009102 (interacts with) F8388_023081	0.550229
F8388_009263 (interacts with) F8388_023081	0.528802
F8388_009609 (interacts with) F8388_023081	0.529431
F8388_009918 (interacts with) F8388_023081	0.608357
F8388_009935 (interacts with) F8388_023081	0.565643
F8388_010280 (interacts with) F8388_023081	0.5762
F8388_010373 (interacts with) F8388_023081	0.60336
F8388_010382 (interacts with) F8388_023081	0.535003
F8388_010514 (interacts with) F8388_023081	0.52095
F8388_011288 (interacts with) F8388_023081	0.541957
F8388_011410 (interacts with) F8388_023081	0.673346
F8388_012335 (interacts with) F8388_023081	0.585419
F8388_012400 (interacts with) F8388_023081	0.525592
F8388_012564 (interacts with) F8388_023081	0.531549
F8388_012957 (interacts with) F8388_023081	0.505327
F8388_013115 (interacts with) F8388_023081	0.521839
F8388_013164 (interacts with) F8388_023081	0.558027
F8388_013182 (interacts with) F8388_023081	0.51438
F8388_014384 (interacts with) F8388_023081	0.500096
F8388_014852 (interacts with) F8388_023081	0.509813
F8388_014886 (interacts with) F8388_023081	0.605868
F8388_014971 (interacts with) F8388_023081	0.520253
F8388_015194 (interacts with) F8388_023081	0.511467
F8388_015214 (interacts with) F8388_023081	0.53984
F8388_015512 (interacts with) F8388_023081	0.540187
F8388_016354 (interacts with) F8388_023081	0.50792
F8388_017653 (interacts with) F8388_023081	0.521815
F8388_018108 (interacts with) F8388_023081	0.532489
F8388_018140 (interacts with) F8388_023081	0.506622
F8388_018726 (interacts with) F8388_023081	0.530812
F8388_018941 (interacts with) F8388_023081	0.626584
F8388_019868 (interacts with) F8388_023081	0.583561
F8388_020241 (interacts with) F8388_023081	0.626679
F8388_020732 (interacts with) F8388_023081	0.537361
F8388_021271 (interacts with) F8388_023081	0.512492
F8388_021747 (interacts with) F8388_023081	0.508658
F8388_021851 (interacts with) F8388_023081	0.568666
F8388_022077 (interacts with) F8388_023081	0.519946
F8388_022750 (interacts with) F8388_023081	0.521232
F8388_022934 (interacts with) F8388_023081	0.511148
F8388_022987 (interacts with) F8388_023081	0.616605
F8388_000082 (interacts with) F8388_023090	0.647016
F8388_000418 (interacts with) F8388_023090	0.522544
F8388_000987 (interacts with) F8388_023090	0.504645
F8388_001075 (interacts with) F8388_023090	0.528799
F8388_001221 (interacts with) F8388_023090	0.537242
F8388_001622 (interacts with) F8388_023090	0.547231
F8388_001656 (interacts with) F8388_023090	0.523273
F8388_001761 (interacts with) F8388_023090	0.526066
F8388_001917 (interacts with) F8388_023090	0.523245
F8388_002133 (interacts with) F8388_023090	0.601087
F8388_002291 (interacts with) F8388_023090	0.501747
F8388_002516 (interacts with) F8388_023090	0.558302
F8388_002770 (interacts with) F8388_023090	0.517644
F8388_002828 (interacts with) F8388_023090	0.516003
F8388_002934 (interacts with) F8388_023090	0.509258
F8388_003077 (interacts with) F8388_023090	0.5321
F8388_003084 (interacts with) F8388_023090	0.537862
F8388_003104 (interacts with) F8388_023090	0.522635
F8388_003739 (interacts with) F8388_023090	0.551909
F8388_003909 (interacts with) F8388_023090	0.521251
F8388_003920 (interacts with) F8388_023090	0.5156
F8388_005315 (interacts with) F8388_023090	0.542189
F8388_005377 (interacts with) F8388_023090	0.596098
F8388_005523 (interacts with) F8388_023090	0.505228
F8388_005691 (interacts with) F8388_023090	0.562611
F8388_005766 (interacts with) F8388_023090	0.52283
F8388_005875 (interacts with) F8388_023090	0.553641
F8388_005909 (interacts with) F8388_023090	0.541749
F8388_006035 (interacts with) F8388_023090	0.526951
F8388_006194 (interacts with) F8388_023090	0.54269
F8388_006195 (interacts with) F8388_023090	0.539749
F8388_006245 (interacts with) F8388_023090	0.502366
F8388_006275 (interacts with) F8388_023090	0.516277
F8388_006824 (interacts with) F8388_023090	0.544258
F8388_006946 (interacts with) F8388_023090	0.533204
F8388_007292 (interacts with) F8388_023090	0.527754
F8388_007510 (interacts with) F8388_023090	0.503896
F8388_007622 (interacts with) F8388_023090	0.553658
F8388_007763 (interacts with) F8388_023090	0.527299
F8388_007772 (interacts with) F8388_023090	0.518331
F8388_007905 (interacts with) F8388_023090	0.504345
F8388_008249 (interacts with) F8388_023090	0.506032
F8388_008433 (interacts with) F8388_023090	0.534757
F8388_008553 (interacts with) F8388_023090	0.553214
F8388_008560 (interacts with) F8388_023090	0.548144
F8388_008754 (interacts with) F8388_023090	0.520124
F8388_009457 (interacts with) F8388_023090	0.505865
F8388_009503 (interacts with) F8388_023090	0.541815
F8388_009656 (interacts with) F8388_023090	0.570944
F8388_009657 (interacts with) F8388_023090	0.564972
F8388_009658 (interacts with) F8388_023090	0.55239
F8388_009659 (interacts with) F8388_023090	0.549148
F8388_009662 (interacts with) F8388_023090	0.563279
F8388_009816 (interacts with) F8388_023090	0.529575
F8388_009941 (interacts with) F8388_023090	0.520431
F8388_010101 (interacts with) F8388_023090	0.511093
F8388_010266 (interacts with) F8388_023090	0.566746
F8388_010392 (interacts with) F8388_023090	0.579962
F8388_011059 (interacts with) F8388_023090	0.546385
F8388_012432 (interacts with) F8388_023090	0.536102
F8388_012437 (interacts with) F8388_023090	0.546592
F8388_012458 (interacts with) F8388_023090	0.591775
F8388_012897 (interacts with) F8388_023090	0.522108
F8388_013033 (interacts with) F8388_023090	0.566944
F8388_013305 (interacts with) F8388_023090	0.575429
F8388_013306 (interacts with) F8388_023090	0.571341
F8388_013307 (interacts with) F8388_023090	0.572144
F8388_013308 (interacts with) F8388_023090	0.56152
F8388_013309 (interacts with) F8388_023090	0.564445
F8388_013311 (interacts with) F8388_023090	0.553132
F8388_013312 (interacts with) F8388_023090	0.55745
F8388_013313 (interacts with) F8388_023090	0.565592
F8388_013315 (interacts with) F8388_023090	0.565102
F8388_013409 (interacts with) F8388_023090	0.510597
F8388_013556 (interacts with) F8388_023090	0.527632
F8388_014076 (interacts with) F8388_023090	0.513275
F8388_014417 (interacts with) F8388_023090	0.504202
F8388_014588 (interacts with) F8388_023090	0.552241
F8388_014653 (interacts with) F8388_023090	0.565695
F8388_014698 (interacts with) F8388_023090	0.540393
F8388_015045 (interacts with) F8388_023090	0.51402
F8388_015118 (interacts with) F8388_023090	0.554709
F8388_015162 (interacts with) F8388_023090	0.600371
F8388_015189 (interacts with) F8388_023090	0.560509
F8388_015191 (interacts with) F8388_023090	0.609605
F8388_015225 (interacts with) F8388_023090	0.534874
F8388_015553 (interacts with) F8388_023090	0.503519
F8388_015748 (interacts with) F8388_023090	0.524732
F8388_016154 (interacts with) F8388_023090	0.501978
F8388_016318 (interacts with) F8388_023090	0.564556
F8388_016389 (interacts with) F8388_023090	0.501511
F8388_016390 (interacts with) F8388_023090	0.547566
F8388_016391 (interacts with) F8388_023090	0.560583
F8388_016955 (interacts with) F8388_023090	0.504679
F8388_016994 (interacts with) F8388_023090	0.500182
F8388_017205 (interacts with) F8388_023090	0.500348
F8388_017212 (interacts with) F8388_023090	0.517424
F8388_017539 (interacts with) F8388_023090	0.589198
F8388_017761 (interacts with) F8388_023090	0.53934
F8388_017839 (interacts with) F8388_023090	0.549865
F8388_017964 (interacts with) F8388_023090	0.512809
F8388_018317 (interacts with) F8388_023090	0.50239
F8388_018386 (interacts with) F8388_023090	0.571643
F8388_019324 (interacts with) F8388_023090	0.513954
F8388_019345 (interacts with) F8388_023090	0.536865
F8388_019501 (interacts with) F8388_023090	0.508516
F8388_019562 (interacts with) F8388_023090	0.560657
F8388_020165 (interacts with) F8388_023090	0.547859
F8388_020256 (interacts with) F8388_023090	0.549943
F8388_020371 (interacts with) F8388_023090	0.506372
F8388_020474 (interacts with) F8388_023090	0.514597
F8388_020742 (interacts with) F8388_023090	0.540876
F8388_020860 (interacts with) F8388_023090	0.510033
F8388_021377 (interacts with) F8388_023090	0.514644
F8388_021402 (interacts with) F8388_023090	0.520444
F8388_021636 (interacts with) F8388_023090	0.532185
F8388_021693 (interacts with) F8388_023090	0.52315
F8388_021782 (interacts with) F8388_023090	0.536276
F8388_022273 (interacts with) F8388_023090	0.559044
F8388_022699 (interacts with) F8388_023090	0.500848
F8388_022742 (interacts with) F8388_023090	0.52459
F8388_022988 (interacts with) F8388_023090	0.522751
F8388_000210 (interacts with) F8388_023097	0.532682
F8388_000302 (interacts with) F8388_023097	0.508646
F8388_000418 (interacts with) F8388_023097	0.551921
F8388_000439 (interacts with) F8388_023097	0.527117
F8388_000616 (interacts with) F8388_023097	0.562638
F8388_000996 (interacts with) F8388_023097	0.54306
F8388_001075 (interacts with) F8388_023097	0.571833
F8388_001221 (interacts with) F8388_023097	0.551056
F8388_001305 (interacts with) F8388_023097	0.517099
F8388_001360 (interacts with) F8388_023097	0.508488
F8388_001465 (interacts with) F8388_023097	0.502267
F8388_001622 (interacts with) F8388_023097	0.64458
F8388_001648 (interacts with) F8388_023097	0.540976
F8388_001698 (interacts with) F8388_023097	0.563728
F8388_001731 (interacts with) F8388_023097	0.514682
F8388_001761 (interacts with) F8388_023097	0.547056
F8388_001816 (interacts with) F8388_023097	0.500477
F8388_001911 (interacts with) F8388_023097	0.54687
F8388_001986 (interacts with) F8388_023097	0.553769
F8388_002087 (interacts with) F8388_023097	0.53441
F8388_002133 (interacts with) F8388_023097	0.531924
F8388_002222 (interacts with) F8388_023097	0.511684
F8388_002362 (interacts with) F8388_023097	0.520195
F8388_002375 (interacts with) F8388_023097	0.60591
F8388_002516 (interacts with) F8388_023097	0.511109
F8388_002550 (interacts with) F8388_023097	0.500087
F8388_002770 (interacts with) F8388_023097	0.545058
F8388_002792 (interacts with) F8388_023097	0.545516
F8388_002936 (interacts with) F8388_023097	0.509964
F8388_002952 (interacts with) F8388_023097	0.597907
F8388_003077 (interacts with) F8388_023097	0.510831
F8388_003084 (interacts with) F8388_023097	0.53489
F8388_003104 (interacts with) F8388_023097	0.549594
F8388_003147 (interacts with) F8388_023097	0.50437
F8388_003387 (interacts with) F8388_023097	0.540568
F8388_003624 (interacts with) F8388_023097	0.50629
F8388_003739 (interacts with) F8388_023097	0.601704
F8388_004364 (interacts with) F8388_023097	0.504355
F8388_004941 (interacts with) F8388_023097	0.534722
F8388_005315 (interacts with) F8388_023097	0.554786
F8388_005523 (interacts with) F8388_023097	0.515441
F8388_005762 (interacts with) F8388_023097	0.520675
F8388_005774 (interacts with) F8388_023097	0.523392
F8388_005875 (interacts with) F8388_023097	0.553523
F8388_006035 (interacts with) F8388_023097	0.548888
F8388_006194 (interacts with) F8388_023097	0.596498
F8388_006195 (interacts with) F8388_023097	0.615684
F8388_006234 (interacts with) F8388_023097	0.577256
F8388_006254 (interacts with) F8388_023097	0.564896
F8388_006270 (interacts with) F8388_023097	0.531701
F8388_006275 (interacts with) F8388_023097	0.569266
F8388_006352 (interacts with) F8388_023097	0.547078
F8388_006474 (interacts with) F8388_023097	0.514226
F8388_006787 (interacts with) F8388_023097	0.521439
F8388_006797 (interacts with) F8388_023097	0.601915
F8388_006908 (interacts with) F8388_023097	0.564855
F8388_006998 (interacts with) F8388_023097	0.568821
F8388_007007 (interacts with) F8388_023097	0.507536
F8388_007292 (interacts with) F8388_023097	0.545079
F8388_007297 (interacts with) F8388_023097	0.505412
F8388_007510 (interacts with) F8388_023097	0.520362
F8388_007596 (interacts with) F8388_023097	0.525616
F8388_007622 (interacts with) F8388_023097	0.571612
F8388_007691 (interacts with) F8388_023097	0.566108
F8388_007746 (interacts with) F8388_023097	0.539367
F8388_007763 (interacts with) F8388_023097	0.562283
F8388_007772 (interacts with) F8388_023097	0.565645
F8388_007795 (interacts with) F8388_023097	0.53614
F8388_007958 (interacts with) F8388_023097	0.545831
F8388_008249 (interacts with) F8388_023097	0.503214
F8388_008433 (interacts with) F8388_023097	0.518069
F8388_008553 (interacts with) F8388_023097	0.555254
F8388_008558 (interacts with) F8388_023097	0.510215
F8388_008560 (interacts with) F8388_023097	0.57784
F8388_008754 (interacts with) F8388_023097	0.575199
F8388_008841 (interacts with) F8388_023097	0.518748
F8388_008947 (interacts with) F8388_023097	0.569917
F8388_008997 (interacts with) F8388_023097	0.580762
F8388_009015 (interacts with) F8388_023097	0.511995
F8388_009099 (interacts with) F8388_023097	0.567629
F8388_009113 (interacts with) F8388_023097	0.50959
F8388_009457 (interacts with) F8388_023097	0.501885
F8388_009503 (interacts with) F8388_023097	0.551811
F8388_009586 (interacts with) F8388_023097	0.513103
F8388_009590 (interacts with) F8388_023097	0.535504
F8388_009621 (interacts with) F8388_023097	0.508531
F8388_009656 (interacts with) F8388_023097	0.539295
F8388_009657 (interacts with) F8388_023097	0.537185
F8388_009658 (interacts with) F8388_023097	0.533848
F8388_009659 (interacts with) F8388_023097	0.526741
F8388_009662 (interacts with) F8388_023097	0.570784
F8388_009802 (interacts with) F8388_023097	0.567625
F8388_009816 (interacts with) F8388_023097	0.598681
F8388_009827 (interacts with) F8388_023097	0.522987
F8388_009941 (interacts with) F8388_023097	0.540878
F8388_010101 (interacts with) F8388_023097	0.57476
F8388_010392 (interacts with) F8388_023097	0.549205
F8388_010395 (interacts with) F8388_023097	0.559361
F8388_011059 (interacts with) F8388_023097	0.56298
F8388_011088 (interacts with) F8388_023097	0.511843
F8388_011114 (interacts with) F8388_023097	0.503113
F8388_011203 (interacts with) F8388_023097	0.524157
F8388_011634 (interacts with) F8388_023097	0.503804
F8388_011661 (interacts with) F8388_023097	0.527016
F8388_011682 (interacts with) F8388_023097	0.50328
F8388_011692 (interacts with) F8388_023097	0.528239
F8388_011787 (interacts with) F8388_023097	0.534466
F8388_011843 (interacts with) F8388_023097	0.550604
F8388_012224 (interacts with) F8388_023097	0.503012
F8388_012301 (interacts with) F8388_023097	0.547688
F8388_012432 (interacts with) F8388_023097	0.550574
F8388_012437 (interacts with) F8388_023097	0.571538
F8388_012440 (interacts with) F8388_023097	0.556887
F8388_012582 (interacts with) F8388_023097	0.537531
F8388_012897 (interacts with) F8388_023097	0.549414
F8388_012941 (interacts with) F8388_023097	0.566982
F8388_013247 (interacts with) F8388_023097	0.574961
F8388_013266 (interacts with) F8388_023097	0.575923
F8388_013305 (interacts with) F8388_023097	0.543324
F8388_013306 (interacts with) F8388_023097	0.548172
F8388_013307 (interacts with) F8388_023097	0.543439
F8388_013308 (interacts with) F8388_023097	0.552563
F8388_013309 (interacts with) F8388_023097	0.53597
F8388_013311 (interacts with) F8388_023097	0.539468
F8388_013312 (interacts with) F8388_023097	0.519236
F8388_013313 (interacts with) F8388_023097	0.540556
F8388_013315 (interacts with) F8388_023097	0.547773
F8388_013397 (interacts with) F8388_023097	0.502088
F8388_013409 (interacts with) F8388_023097	0.509078
F8388_013454 (interacts with) F8388_023097	0.520797
F8388_013794 (interacts with) F8388_023097	0.504442
F8388_013961 (interacts with) F8388_023097	0.513992
F8388_014011 (interacts with) F8388_023097	0.50726
F8388_014076 (interacts with) F8388_023097	0.534512
F8388_014347 (interacts with) F8388_023097	0.509635
F8388_014443 (interacts with) F8388_023097	0.504282
F8388_014452 (interacts with) F8388_023097	0.574999
F8388_014559 (interacts with) F8388_023097	0.516565
F8388_014567 (interacts with) F8388_023097	0.55682
F8388_014632 (interacts with) F8388_023097	0.519731
F8388_014698 (interacts with) F8388_023097	0.553933
F8388_014709 (interacts with) F8388_023097	0.593401
F8388_014733 (interacts with) F8388_023097	0.594176
F8388_014794 (interacts with) F8388_023097	0.501118
F8388_014973 (interacts with) F8388_023097	0.524833
F8388_015045 (interacts with) F8388_023097	0.541133
F8388_015118 (interacts with) F8388_023097	0.53883
F8388_015189 (interacts with) F8388_023097	0.615388
F8388_015191 (interacts with) F8388_023097	0.592484
F8388_015225 (interacts with) F8388_023097	0.596338
F8388_015526 (interacts with) F8388_023097	0.50332
F8388_015553 (interacts with) F8388_023097	0.559611
F8388_015747 (interacts with) F8388_023097	0.5654
F8388_015783 (interacts with) F8388_023097	0.605939
F8388_015945 (interacts with) F8388_023097	0.505859
F8388_016154 (interacts with) F8388_023097	0.573609
F8388_016164 (interacts with) F8388_023097	0.536529
F8388_016290 (interacts with) F8388_023097	0.521408
F8388_016336 (interacts with) F8388_023097	0.509339
F8388_016368 (interacts with) F8388_023097	0.614411
F8388_016389 (interacts with) F8388_023097	0.501251
F8388_016390 (interacts with) F8388_023097	0.563341
F8388_016391 (interacts with) F8388_023097	0.576086
F8388_016403 (interacts with) F8388_023097	0.537117
F8388_016513 (interacts with) F8388_023097	0.520911
F8388_016643 (interacts with) F8388_023097	0.551432
F8388_016911 (interacts with) F8388_023097	0.508298
F8388_016955 (interacts with) F8388_023097	0.623759
F8388_016985 (interacts with) F8388_023097	0.512897
F8388_017212 (interacts with) F8388_023097	0.565811
F8388_017477 (interacts with) F8388_023097	0.546054
F8388_017505 (interacts with) F8388_023097	0.562223
F8388_017539 (interacts with) F8388_023097	0.572138
F8388_017839 (interacts with) F8388_023097	0.534277
F8388_018004 (interacts with) F8388_023097	0.546948
F8388_018175 (interacts with) F8388_023097	0.569864
F8388_018191 (interacts with) F8388_023097	0.513348
F8388_018386 (interacts with) F8388_023097	0.529806
F8388_018393 (interacts with) F8388_023097	0.526775
F8388_018730 (interacts with) F8388_023097	0.51919
F8388_018799 (interacts with) F8388_023097	0.56383
F8388_018804 (interacts with) F8388_023097	0.541497
F8388_018957 (interacts with) F8388_023097	0.551786
F8388_019006 (interacts with) F8388_023097	0.525521
F8388_019040 (interacts with) F8388_023097	0.567129
F8388_019296 (interacts with) F8388_023097	0.523646
F8388_019324 (interacts with) F8388_023097	0.555373
F8388_019345 (interacts with) F8388_023097	0.568423
F8388_019562 (interacts with) F8388_023097	0.528615
F8388_019600 (interacts with) F8388_023097	0.521623
F8388_019840 (interacts with) F8388_023097	0.590262
F8388_019991 (interacts with) F8388_023097	0.531054
F8388_020165 (interacts with) F8388_023097	0.5409
F8388_020420 (interacts with) F8388_023097	0.585366
F8388_020474 (interacts with) F8388_023097	0.533729
F8388_020679 (interacts with) F8388_023097	0.575106
F8388_020742 (interacts with) F8388_023097	0.53175
F8388_020758 (interacts with) F8388_023097	0.560405
F8388_020860 (interacts with) F8388_023097	0.594227
F8388_021069 (interacts with) F8388_023097	0.501285
F8388_021100 (interacts with) F8388_023097	0.53311
F8388_021177 (interacts with) F8388_023097	0.512212
F8388_021223 (interacts with) F8388_023097	0.569779
F8388_021271 (interacts with) F8388_023097	0.535301
F8388_021325 (interacts with) F8388_023097	0.577248
F8388_021377 (interacts with) F8388_023097	0.522382
F8388_021627 (interacts with) F8388_023097	0.514069
F8388_021636 (interacts with) F8388_023097	0.546901
F8388_021693 (interacts with) F8388_023097	0.508969
F8388_021782 (interacts with) F8388_023097	0.550656
F8388_021816 (interacts with) F8388_023097	0.503297
F8388_022188 (interacts with) F8388_023097	0.568896
F8388_022273 (interacts with) F8388_023097	0.598817
F8388_022682 (interacts with) F8388_023097	0.500451
F8388_022699 (interacts with) F8388_023097	0.53587
F8388_022741 (interacts with) F8388_023097	0.508063
F8388_022742 (interacts with) F8388_023097	0.590867
F8388_022988 (interacts with) F8388_023097	0.544985
F8388_023029 (interacts with) F8388_023097	0.511653
F8388_005712 (interacts with) F8388_023099	0.50288
F8388_006688 (interacts with) F8388_023099	0.500351
F8388_007985 (interacts with) F8388_023099	0.539126
F8388_009179 (interacts with) F8388_023099	0.50408
F8388_000399 (interacts with) F8388_023113	0.502162
F8388_000996 (interacts with) F8388_023113	0.512791
F8388_001222 (interacts with) F8388_023113	0.539977
F8388_002828 (interacts with) F8388_023113	0.573887
F8388_003054 (interacts with) F8388_023113	0.569528
F8388_005418 (interacts with) F8388_023113	0.507797
F8388_005766 (interacts with) F8388_023113	0.594299
F8388_005913 (interacts with) F8388_023113	0.554297
F8388_005986 (interacts with) F8388_023113	0.508421
F8388_006481 (interacts with) F8388_023113	0.592875
F8388_006688 (interacts with) F8388_023113	0.500292
F8388_007123 (interacts with) F8388_023113	0.546573
F8388_007955 (interacts with) F8388_023113	0.514307
F8388_007971 (interacts with) F8388_023113	0.607961
F8388_007985 (interacts with) F8388_023113	0.542099
F8388_008641 (interacts with) F8388_023113	0.513486
F8388_008947 (interacts with) F8388_023113	0.512786
F8388_009453 (interacts with) F8388_023113	0.531316
F8388_009827 (interacts with) F8388_023113	0.506635
F8388_010101 (interacts with) F8388_023113	0.515842
F8388_010161 (interacts with) F8388_023113	0.615675
F8388_011671 (interacts with) F8388_023113	0.788333
F8388_012356 (interacts with) F8388_023113	0.533702
F8388_012879 (interacts with) F8388_023113	0.506304
F8388_013266 (interacts with) F8388_023113	0.503399
F8388_013396 (interacts with) F8388_023113	0.687999
F8388_013700 (interacts with) F8388_023113	0.502299
F8388_013984 (interacts with) F8388_023113	0.523763
F8388_013987 (interacts with) F8388_023113	0.530247
F8388_014096 (interacts with) F8388_023113	0.545904
F8388_014621 (interacts with) F8388_023113	0.553246
F8388_015045 (interacts with) F8388_023113	0.52075
F8388_015874 (interacts with) F8388_023113	0.573061
F8388_015945 (interacts with) F8388_023113	0.700137
F8388_016097 (interacts with) F8388_023113	0.513094
F8388_017005 (interacts with) F8388_023113	0.504632
F8388_017241 (interacts with) F8388_023113	0.544805
F8388_017505 (interacts with) F8388_023113	0.51378
F8388_017531 (interacts with) F8388_023113	0.550771
F8388_018016 (interacts with) F8388_023113	0.503627
F8388_019255 (interacts with) F8388_023113	0.523672
F8388_019304 (interacts with) F8388_023113	0.549968
F8388_020162 (interacts with) F8388_023113	0.51118
F8388_020163 (interacts with) F8388_023113	0.502531
F8388_020420 (interacts with) F8388_023113	0.51042
F8388_021009 (interacts with) F8388_023113	0.531857
F8388_021442 (interacts with) F8388_023113	0.616619
F8388_021941 (interacts with) F8388_023113	0.626805
F8388_021947 (interacts with) F8388_023113	0.512248
F8388_022102 (interacts with) F8388_023113	0.533562
F8388_022188 (interacts with) F8388_023113	0.516505
F8388_000091 (interacts with) F8388_023145	0.514349
F8388_000127 (interacts with) F8388_023145	0.509737
F8388_000210 (interacts with) F8388_023145	0.656408
F8388_000302 (interacts with) F8388_023145	0.614201
F8388_000367 (interacts with) F8388_023145	0.588304
F8388_000418 (interacts with) F8388_023145	0.574717
F8388_000431 (interacts with) F8388_023145	0.517859
F8388_000442 (interacts with) F8388_023145	0.547674
F8388_000465 (interacts with) F8388_023145	0.622114
F8388_000466 (interacts with) F8388_023145	0.536869
F8388_000467 (interacts with) F8388_023145	0.526181
F8388_000477 (interacts with) F8388_023145	0.57954
F8388_000484 (interacts with) F8388_023145	0.562441
F8388_000641 (interacts with) F8388_023145	0.549172
F8388_000784 (interacts with) F8388_023145	0.541052
F8388_000830 (interacts with) F8388_023145	0.526108
F8388_000852 (interacts with) F8388_023145	0.533585
F8388_000969 (interacts with) F8388_023145	0.508065
F8388_000996 (interacts with) F8388_023145	0.540566
F8388_001016 (interacts with) F8388_023145	0.578668
F8388_001075 (interacts with) F8388_023145	0.509818
F8388_001098 (interacts with) F8388_023145	0.511903
F8388_001124 (interacts with) F8388_023145	0.602375
F8388_001221 (interacts with) F8388_023145	0.525309
F8388_001305 (interacts with) F8388_023145	0.533662
F8388_001329 (interacts with) F8388_023145	0.578396
F8388_001360 (interacts with) F8388_023145	0.615486
F8388_001425 (interacts with) F8388_023145	0.56359
F8388_001455 (interacts with) F8388_023145	0.520802
F8388_001465 (interacts with) F8388_023145	0.508828
F8388_001600 (interacts with) F8388_023145	0.582585
F8388_001602 (interacts with) F8388_023145	0.59302
F8388_001656 (interacts with) F8388_023145	0.532482
F8388_001658 (interacts with) F8388_023145	0.584239
F8388_001731 (interacts with) F8388_023145	0.512003
F8388_001761 (interacts with) F8388_023145	0.532398
F8388_001911 (interacts with) F8388_023145	0.531878
F8388_001917 (interacts with) F8388_023145	0.52747
F8388_001932 (interacts with) F8388_023145	0.50902
F8388_002006 (interacts with) F8388_023145	0.500299
F8388_002128 (interacts with) F8388_023145	0.503044
F8388_002133 (interacts with) F8388_023145	0.609154
F8388_002222 (interacts with) F8388_023145	0.550096
F8388_002268 (interacts with) F8388_023145	0.560968
F8388_002340 (interacts with) F8388_023145	0.559354
F8388_002362 (interacts with) F8388_023145	0.576257
F8388_002375 (interacts with) F8388_023145	0.597067
F8388_002516 (interacts with) F8388_023145	0.587871
F8388_002550 (interacts with) F8388_023145	0.536986
F8388_002554 (interacts with) F8388_023145	0.523785
F8388_002578 (interacts with) F8388_023145	0.587571
F8388_002640 (interacts with) F8388_023145	0.533195
F8388_002664 (interacts with) F8388_023145	0.504708
F8388_002720 (interacts with) F8388_023145	0.543078
F8388_002770 (interacts with) F8388_023145	0.564988
F8388_002792 (interacts with) F8388_023145	0.508058
F8388_002849 (interacts with) F8388_023145	0.543177
F8388_002883 (interacts with) F8388_023145	0.521229
F8388_002934 (interacts with) F8388_023145	0.506916
F8388_002952 (interacts with) F8388_023145	0.50519
F8388_003060 (interacts with) F8388_023145	0.518135
F8388_003061 (interacts with) F8388_023145	0.581428
F8388_003066 (interacts with) F8388_023145	0.537832
F8388_003077 (interacts with) F8388_023145	0.582607
F8388_003084 (interacts with) F8388_023145	0.533529
F8388_003104 (interacts with) F8388_023145	0.536
F8388_003147 (interacts with) F8388_023145	0.537194
F8388_003219 (interacts with) F8388_023145	0.518586
F8388_003291 (interacts with) F8388_023145	0.50724
F8388_003293 (interacts with) F8388_023145	0.53706
F8388_003330 (interacts with) F8388_023145	0.552474
F8388_003346 (interacts with) F8388_023145	0.524807
F8388_003353 (interacts with) F8388_023145	0.605064
F8388_003378 (interacts with) F8388_023145	0.510034
F8388_003416 (interacts with) F8388_023145	0.598897
F8388_003424 (interacts with) F8388_023145	0.560098
F8388_003452 (interacts with) F8388_023145	0.647259
F8388_003615 (interacts with) F8388_023145	0.513599
F8388_003739 (interacts with) F8388_023145	0.543863
F8388_003758 (interacts with) F8388_023145	0.565746
F8388_003814 (interacts with) F8388_023145	0.586157
F8388_003841 (interacts with) F8388_023145	0.598081
F8388_003909 (interacts with) F8388_023145	0.553506
F8388_003920 (interacts with) F8388_023145	0.520379
F8388_004076 (interacts with) F8388_023145	0.503098
F8388_004160 (interacts with) F8388_023145	0.510298
F8388_004251 (interacts with) F8388_023145	0.55793
F8388_004252 (interacts with) F8388_023145	0.53301
F8388_004364 (interacts with) F8388_023145	0.586836
F8388_004487 (interacts with) F8388_023145	0.547227
F8388_004892 (interacts with) F8388_023145	0.555847
F8388_004941 (interacts with) F8388_023145	0.505779
F8388_005024 (interacts with) F8388_023145	0.513462
F8388_005120 (interacts with) F8388_023145	0.60823
F8388_005202 (interacts with) F8388_023145	0.545994
F8388_005215 (interacts with) F8388_023145	0.507648
F8388_005249 (interacts with) F8388_023145	0.526565
F8388_005315 (interacts with) F8388_023145	0.555556
F8388_005377 (interacts with) F8388_023145	0.540502
F8388_005430 (interacts with) F8388_023145	0.538019
F8388_005461 (interacts with) F8388_023145	0.514346
F8388_005622 (interacts with) F8388_023145	0.521886
F8388_005697 (interacts with) F8388_023145	0.505478
F8388_005762 (interacts with) F8388_023145	0.606832
F8388_005853 (interacts with) F8388_023145	0.510723
F8388_005862 (interacts with) F8388_023145	0.548022
F8388_005874 (interacts with) F8388_023145	0.515907
F8388_005875 (interacts with) F8388_023145	0.550222
F8388_005931 (interacts with) F8388_023145	0.578993
F8388_006042 (interacts with) F8388_023145	0.529272
F8388_006118 (interacts with) F8388_023145	0.552166
F8388_006128 (interacts with) F8388_023145	0.504094
F8388_006143 (interacts with) F8388_023145	0.553851
F8388_006144 (interacts with) F8388_023145	0.589806
F8388_006145 (interacts with) F8388_023145	0.534907
F8388_006146 (interacts with) F8388_023145	0.546807
F8388_006157 (interacts with) F8388_023145	0.522817
F8388_006194 (interacts with) F8388_023145	0.52261
F8388_006254 (interacts with) F8388_023145	0.585857
F8388_006275 (interacts with) F8388_023145	0.559439
F8388_006356 (interacts with) F8388_023145	0.550967
F8388_006372 (interacts with) F8388_023145	0.617095
F8388_006474 (interacts with) F8388_023145	0.565286
F8388_006496 (interacts with) F8388_023145	0.581714
F8388_006727 (interacts with) F8388_023145	0.501066
F8388_006813 (interacts with) F8388_023145	0.509838
F8388_006946 (interacts with) F8388_023145	0.576791
F8388_007100 (interacts with) F8388_023145	0.5405
F8388_007203 (interacts with) F8388_023145	0.517045
F8388_007238 (interacts with) F8388_023145	0.595009
F8388_007292 (interacts with) F8388_023145	0.528582
F8388_007371 (interacts with) F8388_023145	0.542988
F8388_007454 (interacts with) F8388_023145	0.510748
F8388_007484 (interacts with) F8388_023145	0.515868
F8388_007510 (interacts with) F8388_023145	0.55218
F8388_007622 (interacts with) F8388_023145	0.623959
F8388_007763 (interacts with) F8388_023145	0.561023
F8388_007772 (interacts with) F8388_023145	0.608599
F8388_007823 (interacts with) F8388_023145	0.548685
F8388_007857 (interacts with) F8388_023145	0.501596
F8388_007955 (interacts with) F8388_023145	0.524146
F8388_007992 (interacts with) F8388_023145	0.575496
F8388_007999 (interacts with) F8388_023145	0.58089
F8388_008059 (interacts with) F8388_023145	0.526418
F8388_008169 (interacts with) F8388_023145	0.50143
F8388_008201 (interacts with) F8388_023145	0.576052
F8388_008249 (interacts with) F8388_023145	0.612857
F8388_008303 (interacts with) F8388_023145	0.526477
F8388_008362 (interacts with) F8388_023145	0.551579
F8388_008376 (interacts with) F8388_023145	0.640399
F8388_008433 (interacts with) F8388_023145	0.529812
F8388_008500 (interacts with) F8388_023145	0.529734
F8388_008524 (interacts with) F8388_023145	0.522945
F8388_008553 (interacts with) F8388_023145	0.526361
F8388_008560 (interacts with) F8388_023145	0.61824
F8388_008754 (interacts with) F8388_023145	0.537649
F8388_008768 (interacts with) F8388_023145	0.559311
F8388_008794 (interacts with) F8388_023145	0.511303
F8388_008806 (interacts with) F8388_023145	0.50947
F8388_008946 (interacts with) F8388_023145	0.576781
F8388_008947 (interacts with) F8388_023145	0.576601
F8388_008953 (interacts with) F8388_023145	0.610085
F8388_008997 (interacts with) F8388_023145	0.543736
F8388_009015 (interacts with) F8388_023145	0.649898
F8388_009099 (interacts with) F8388_023145	0.536231
F8388_009108 (interacts with) F8388_023145	0.576034
F8388_009174 (interacts with) F8388_023145	0.578413
F8388_009197 (interacts with) F8388_023145	0.546205
F8388_009250 (interacts with) F8388_023145	0.55864
F8388_009306 (interacts with) F8388_023145	0.560142
F8388_009457 (interacts with) F8388_023145	0.539543
F8388_009503 (interacts with) F8388_023145	0.542742
F8388_009590 (interacts with) F8388_023145	0.562077
F8388_009592 (interacts with) F8388_023145	0.507495
F8388_009621 (interacts with) F8388_023145	0.549222
F8388_009656 (interacts with) F8388_023145	0.55552
F8388_009657 (interacts with) F8388_023145	0.522495
F8388_009658 (interacts with) F8388_023145	0.514269
F8388_009659 (interacts with) F8388_023145	0.507426
F8388_009662 (interacts with) F8388_023145	0.534947
F8388_009676 (interacts with) F8388_023145	0.635084
F8388_009722 (interacts with) F8388_023145	0.589202
F8388_009723 (interacts with) F8388_023145	0.502762
F8388_009756 (interacts with) F8388_023145	0.530825
F8388_009800 (interacts with) F8388_023145	0.560827
F8388_009802 (interacts with) F8388_023145	0.638595
F8388_009825 (interacts with) F8388_023145	0.628178
F8388_009827 (interacts with) F8388_023145	0.538134
F8388_009941 (interacts with) F8388_023145	0.513877
F8388_009965 (interacts with) F8388_023145	0.526992
F8388_010037 (interacts with) F8388_023145	0.541389
F8388_010039 (interacts with) F8388_023145	0.505911
F8388_010040 (interacts with) F8388_023145	0.505285
F8388_010082 (interacts with) F8388_023145	0.513405
F8388_010101 (interacts with) F8388_023145	0.565923
F8388_010210 (interacts with) F8388_023145	0.513651
F8388_010230 (interacts with) F8388_023145	0.532196
F8388_010266 (interacts with) F8388_023145	0.63675
F8388_010342 (interacts with) F8388_023145	0.501051
F8388_010370 (interacts with) F8388_023145	0.563122
F8388_010381 (interacts with) F8388_023145	0.539581
F8388_010387 (interacts with) F8388_023145	0.548077
F8388_010392 (interacts with) F8388_023145	0.554991
F8388_010479 (interacts with) F8388_023145	0.594142
F8388_010522 (interacts with) F8388_023145	0.548969
F8388_010637 (interacts with) F8388_023145	0.55338
F8388_010748 (interacts with) F8388_023145	0.504446
F8388_010849 (interacts with) F8388_023145	0.556689
F8388_010949 (interacts with) F8388_023145	0.531321
F8388_010955 (interacts with) F8388_023145	0.532511
F8388_011059 (interacts with) F8388_023145	0.548911
F8388_011114 (interacts with) F8388_023145	0.628166
F8388_011192 (interacts with) F8388_023145	0.541108
F8388_011203 (interacts with) F8388_023145	0.634953
F8388_011306 (interacts with) F8388_023145	0.504527
F8388_011409 (interacts with) F8388_023145	0.518513
F8388_011574 (interacts with) F8388_023145	0.619104
F8388_011626 (interacts with) F8388_023145	0.502481
F8388_011682 (interacts with) F8388_023145	0.558621
F8388_011697 (interacts with) F8388_023145	0.564087
F8388_011731 (interacts with) F8388_023145	0.532324
F8388_011843 (interacts with) F8388_023145	0.54245
F8388_011950 (interacts with) F8388_023145	0.631319
F8388_012035 (interacts with) F8388_023145	0.612549
F8388_012201 (interacts with) F8388_023145	0.586343
F8388_012249 (interacts with) F8388_023145	0.503729
F8388_012363 (interacts with) F8388_023145	0.56584
F8388_012375 (interacts with) F8388_023145	0.532783
F8388_012428 (interacts with) F8388_023145	0.603756
F8388_012432 (interacts with) F8388_023145	0.567073
F8388_012437 (interacts with) F8388_023145	0.566043
F8388_012541 (interacts with) F8388_023145	0.528634
F8388_012642 (interacts with) F8388_023145	0.562583
F8388_012793 (interacts with) F8388_023145	0.523064
F8388_012829 (interacts with) F8388_023145	0.540036
F8388_012894 (interacts with) F8388_023145	0.526438
F8388_012919 (interacts with) F8388_023145	0.515727
F8388_012941 (interacts with) F8388_023145	0.534396
F8388_012957 (interacts with) F8388_023145	0.544076
F8388_013013 (interacts with) F8388_023145	0.558492
F8388_013087 (interacts with) F8388_023145	0.565582
F8388_013158 (interacts with) F8388_023145	0.553118
F8388_013191 (interacts with) F8388_023145	0.554508
F8388_013247 (interacts with) F8388_023145	0.542534
F8388_013259 (interacts with) F8388_023145	0.590403
F8388_013266 (interacts with) F8388_023145	0.545517
F8388_013305 (interacts with) F8388_023145	0.532231
F8388_013306 (interacts with) F8388_023145	0.534013
F8388_013307 (interacts with) F8388_023145	0.536339
F8388_013308 (interacts with) F8388_023145	0.533084
F8388_013309 (interacts with) F8388_023145	0.533298
F8388_013311 (interacts with) F8388_023145	0.523951
F8388_013312 (interacts with) F8388_023145	0.533831
F8388_013313 (interacts with) F8388_023145	0.523688
F8388_013315 (interacts with) F8388_023145	0.534275
F8388_013333 (interacts with) F8388_023145	0.560403
F8388_013397 (interacts with) F8388_023145	0.514665
F8388_013409 (interacts with) F8388_023145	0.625093
F8388_013412 (interacts with) F8388_023145	0.550176
F8388_013442 (interacts with) F8388_023145	0.538421
F8388_013454 (interacts with) F8388_023145	0.629066
F8388_013614 (interacts with) F8388_023145	0.53245
F8388_013728 (interacts with) F8388_023145	0.56747
F8388_013946 (interacts with) F8388_023145	0.52646
F8388_014076 (interacts with) F8388_023145	0.589361
F8388_014334 (interacts with) F8388_023145	0.663559
F8388_014417 (interacts with) F8388_023145	0.562246
F8388_014443 (interacts with) F8388_023145	0.572774
F8388_014447 (interacts with) F8388_023145	0.575948
F8388_014499 (interacts with) F8388_023145	0.531673
F8388_014559 (interacts with) F8388_023145	0.543639
F8388_014560 (interacts with) F8388_023145	0.50734
F8388_014570 (interacts with) F8388_023145	0.549168
F8388_014632 (interacts with) F8388_023145	0.541957
F8388_014652 (interacts with) F8388_023145	0.568915
F8388_014653 (interacts with) F8388_023145	0.611021
F8388_014698 (interacts with) F8388_023145	0.653679
F8388_014709 (interacts with) F8388_023145	0.600747
F8388_014733 (interacts with) F8388_023145	0.549152
F8388_014745 (interacts with) F8388_023145	0.570168
F8388_014794 (interacts with) F8388_023145	0.610538
F8388_014841 (interacts with) F8388_023145	0.577445
F8388_014869 (interacts with) F8388_023145	0.519178
F8388_014870 (interacts with) F8388_023145	0.512786
F8388_014973 (interacts with) F8388_023145	0.632675
F8388_015045 (interacts with) F8388_023145	0.575008
F8388_015086 (interacts with) F8388_023145	0.533837
F8388_015118 (interacts with) F8388_023145	0.537543
F8388_015166 (interacts with) F8388_023145	0.571664
F8388_015212 (interacts with) F8388_023145	0.509509
F8388_015225 (interacts with) F8388_023145	0.532108
F8388_015229 (interacts with) F8388_023145	0.665067
F8388_015310 (interacts with) F8388_023145	0.52802
F8388_015385 (interacts with) F8388_023145	0.574452
F8388_015461 (interacts with) F8388_023145	0.577221
F8388_015484 (interacts with) F8388_023145	0.607675
F8388_015494 (interacts with) F8388_023145	0.592225
F8388_015526 (interacts with) F8388_023145	0.509045
F8388_015544 (interacts with) F8388_023145	0.512458
F8388_015553 (interacts with) F8388_023145	0.62421
F8388_015636 (interacts with) F8388_023145	0.527653
F8388_015747 (interacts with) F8388_023145	0.556925
F8388_015952 (interacts with) F8388_023145	0.503165
F8388_016000 (interacts with) F8388_023145	0.586487
F8388_016122 (interacts with) F8388_023145	0.512058
F8388_016139 (interacts with) F8388_023145	0.567991
F8388_016154 (interacts with) F8388_023145	0.530278
F8388_016164 (interacts with) F8388_023145	0.539633
F8388_016199 (interacts with) F8388_023145	0.526578
F8388_016297 (interacts with) F8388_023145	0.572536
F8388_016334 (interacts with) F8388_023145	0.61287
F8388_016336 (interacts with) F8388_023145	0.567309
F8388_016389 (interacts with) F8388_023145	0.640405
F8388_016390 (interacts with) F8388_023145	0.545473
F8388_016391 (interacts with) F8388_023145	0.527741
F8388_016403 (interacts with) F8388_023145	0.509794
F8388_016459 (interacts with) F8388_023145	0.570635
F8388_016512 (interacts with) F8388_023145	0.527221
F8388_016515 (interacts with) F8388_023145	0.562091
F8388_016558 (interacts with) F8388_023145	0.563336
F8388_016570 (interacts with) F8388_023145	0.659061
F8388_016583 (interacts with) F8388_023145	0.561704
F8388_016600 (interacts with) F8388_023145	0.578852
F8388_016768 (interacts with) F8388_023145	0.565719
F8388_016773 (interacts with) F8388_023145	0.5125
F8388_016898 (interacts with) F8388_023145	0.523864
F8388_016955 (interacts with) F8388_023145	0.505449
F8388_016995 (interacts with) F8388_023145	0.513523
F8388_017017 (interacts with) F8388_023145	0.502105
F8388_017021 (interacts with) F8388_023145	0.569239
F8388_017099 (interacts with) F8388_023145	0.525089
F8388_017212 (interacts with) F8388_023145	0.573937
F8388_017477 (interacts with) F8388_023145	0.568613
F8388_017505 (interacts with) F8388_023145	0.550155
F8388_017539 (interacts with) F8388_023145	0.555073
F8388_017601 (interacts with) F8388_023145	0.505094
F8388_017643 (interacts with) F8388_023145	0.552296
F8388_017714 (interacts with) F8388_023145	0.608143
F8388_017761 (interacts with) F8388_023145	0.550085
F8388_017853 (interacts with) F8388_023145	0.561412
F8388_017900 (interacts with) F8388_023145	0.539516
F8388_017951 (interacts with) F8388_023145	0.526808
F8388_017956 (interacts with) F8388_023145	0.589115
F8388_017994 (interacts with) F8388_023145	0.512791
F8388_018052 (interacts with) F8388_023145	0.557196
F8388_018317 (interacts with) F8388_023145	0.526839
F8388_018375 (interacts with) F8388_023145	0.602909
F8388_018406 (interacts with) F8388_023145	0.53206
F8388_018589 (interacts with) F8388_023145	0.55876
F8388_018598 (interacts with) F8388_023145	0.50869
F8388_018685 (interacts with) F8388_023145	0.5783
F8388_018730 (interacts with) F8388_023145	0.580593
F8388_018799 (interacts with) F8388_023145	0.531244
F8388_018804 (interacts with) F8388_023145	0.539148
F8388_018839 (interacts with) F8388_023145	0.51171
F8388_019006 (interacts with) F8388_023145	0.554014
F8388_019040 (interacts with) F8388_023145	0.573221
F8388_019146 (interacts with) F8388_023145	0.576667
F8388_019264 (interacts with) F8388_023145	0.555135
F8388_019324 (interacts with) F8388_023145	0.581723
F8388_019345 (interacts with) F8388_023145	0.51604
F8388_019350 (interacts with) F8388_023145	0.539532
F8388_019600 (interacts with) F8388_023145	0.528249
F8388_019812 (interacts with) F8388_023145	0.547255
F8388_020030 (interacts with) F8388_023145	0.521069
F8388_020103 (interacts with) F8388_023145	0.524561
F8388_020165 (interacts with) F8388_023145	0.511653
F8388_020203 (interacts with) F8388_023145	0.61955
F8388_020235 (interacts with) F8388_023145	0.579685
F8388_020256 (interacts with) F8388_023145	0.519163
F8388_020259 (interacts with) F8388_023145	0.537758
F8388_020420 (interacts with) F8388_023145	0.555493
F8388_020424 (interacts with) F8388_023145	0.506328
F8388_020474 (interacts with) F8388_023145	0.53347
F8388_020581 (interacts with) F8388_023145	0.590843
F8388_020630 (interacts with) F8388_023145	0.533114
F8388_020656 (interacts with) F8388_023145	0.518043
F8388_020679 (interacts with) F8388_023145	0.542822
F8388_020732 (interacts with) F8388_023145	0.502597
F8388_020742 (interacts with) F8388_023145	0.523755
F8388_020758 (interacts with) F8388_023145	0.61645
F8388_020860 (interacts with) F8388_023145	0.596623
F8388_020886 (interacts with) F8388_023145	0.538962
F8388_020998 (interacts with) F8388_023145	0.548809
F8388_021072 (interacts with) F8388_023145	0.560536
F8388_021170 (interacts with) F8388_023145	0.504781
F8388_021223 (interacts with) F8388_023145	0.591564
F8388_021250 (interacts with) F8388_023145	0.500925
F8388_021271 (interacts with) F8388_023145	0.503838
F8388_021272 (interacts with) F8388_023145	0.537516
F8388_021325 (interacts with) F8388_023145	0.503791
F8388_021479 (interacts with) F8388_023145	0.583693
F8388_021503 (interacts with) F8388_023145	0.581646
F8388_021627 (interacts with) F8388_023145	0.584295
F8388_021636 (interacts with) F8388_023145	0.566823
F8388_021693 (interacts with) F8388_023145	0.502563
F8388_021730 (interacts with) F8388_023145	0.59207
F8388_021772 (interacts with) F8388_023145	0.569997
F8388_021773 (interacts with) F8388_023145	0.596525
F8388_021780 (interacts with) F8388_023145	0.591178
F8388_021782 (interacts with) F8388_023145	0.58541
F8388_021791 (interacts with) F8388_023145	0.578028
F8388_021816 (interacts with) F8388_023145	0.550018
F8388_021896 (interacts with) F8388_023145	0.600303
F8388_021922 (interacts with) F8388_023145	0.503048
F8388_022053 (interacts with) F8388_023145	0.502693
F8388_022127 (interacts with) F8388_023145	0.535862
F8388_022188 (interacts with) F8388_023145	0.57881
F8388_022214 (interacts with) F8388_023145	0.581956
F8388_022305 (interacts with) F8388_023145	0.514381
F8388_022431 (interacts with) F8388_023145	0.613275
F8388_022469 (interacts with) F8388_023145	0.61668
F8388_022476 (interacts with) F8388_023145	0.50212
F8388_022479 (interacts with) F8388_023145	0.503295
F8388_022682 (interacts with) F8388_023145	0.530803
F8388_022699 (interacts with) F8388_023145	0.513016
F8388_022742 (interacts with) F8388_023145	0.521061
F8388_022750 (interacts with) F8388_023145	0.550148
F8388_022823 (interacts with) F8388_023145	0.519926
F8388_022836 (interacts with) F8388_023145	0.509931
F8388_022910 (interacts with) F8388_023145	0.513988
F8388_022988 (interacts with) F8388_023145	0.538667
F8388_023005 (interacts with) F8388_023145	0.511655
F8388_023021 (interacts with) F8388_023145	0.518082
F8388_023065 (interacts with) F8388_023145	0.581978
F8388_001961 (interacts with) F8388_023150	0.607245
F8388_006282 (interacts with) F8388_023150	0.514577
F8388_007039 (interacts with) F8388_023150	0.640041
F8388_008616 (interacts with) F8388_023150	0.654811
F8388_009236 (interacts with) F8388_023150	0.500199
F8388_021384 (interacts with) F8388_023150	0.556717
F8388_022798 (interacts with) F8388_023150	0.528294
F8388_000024 (interacts with) F8388_023154	0.536443
F8388_000208 (interacts with) F8388_023154	0.571795
F8388_000212 (interacts with) F8388_023154	0.529751
F8388_000743 (interacts with) F8388_023154	0.525279
F8388_000775 (interacts with) F8388_023154	0.523202
F8388_000860 (interacts with) F8388_023154	0.541992
F8388_000910 (interacts with) F8388_023154	0.524568
F8388_001254 (interacts with) F8388_023154	0.543313
F8388_001489 (interacts with) F8388_023154	0.500379
F8388_001829 (interacts with) F8388_023154	0.507711
F8388_001943 (interacts with) F8388_023154	0.577574
F8388_002254 (interacts with) F8388_023154	0.533175
F8388_003599 (interacts with) F8388_023154	0.558724
F8388_003655 (interacts with) F8388_023154	0.508979
F8388_003970 (interacts with) F8388_023154	0.538756
F8388_005319 (interacts with) F8388_023154	0.513525
F8388_005506 (interacts with) F8388_023154	0.505557
F8388_005596 (interacts with) F8388_023154	0.584728
F8388_005874 (interacts with) F8388_023154	0.50081
F8388_006150 (interacts with) F8388_023154	0.520778
F8388_006212 (interacts with) F8388_023154	0.508306
F8388_006942 (interacts with) F8388_023154	0.513514
F8388_007496 (interacts with) F8388_023154	0.515076
F8388_007539 (interacts with) F8388_023154	0.522341
F8388_007776 (interacts with) F8388_023154	0.509334
F8388_008089 (interacts with) F8388_023154	0.526576
F8388_008174 (interacts with) F8388_023154	0.503971
F8388_008453 (interacts with) F8388_023154	0.504613
F8388_009010 (interacts with) F8388_023154	0.519368
F8388_009385 (interacts with) F8388_023154	0.517316
F8388_009762 (interacts with) F8388_023154	0.529242
F8388_009836 (interacts with) F8388_023154	0.535746
F8388_010136 (interacts with) F8388_023154	0.525154
F8388_010514 (interacts with) F8388_023154	0.526941
F8388_011216 (interacts with) F8388_023154	0.501701
F8388_011356 (interacts with) F8388_023154	0.536123
F8388_011410 (interacts with) F8388_023154	0.552327
F8388_012043 (interacts with) F8388_023154	0.579048
F8388_012339 (interacts with) F8388_023154	0.556665
F8388_012536 (interacts with) F8388_023154	0.500345
F8388_012951 (interacts with) F8388_023154	0.585577
F8388_014065 (interacts with) F8388_023154	0.522173
F8388_014716 (interacts with) F8388_023154	0.513794
F8388_015002 (interacts with) F8388_023154	0.559476
F8388_015325 (interacts with) F8388_023154	0.538972
F8388_016397 (interacts with) F8388_023154	0.541706
F8388_016916 (interacts with) F8388_023154	0.515512
F8388_017175 (interacts with) F8388_023154	0.501827
F8388_017581 (interacts with) F8388_023154	0.514097
F8388_017603 (interacts with) F8388_023154	0.500844
F8388_017645 (interacts with) F8388_023154	0.505939
F8388_017962 (interacts with) F8388_023154	0.539368
F8388_019618 (interacts with) F8388_023154	0.516237
F8388_019773 (interacts with) F8388_023154	0.581183
F8388_020836 (interacts with) F8388_023154	0.571944
F8388_021003 (interacts with) F8388_023154	0.544155
F8388_021140 (interacts with) F8388_023154	0.510474
F8388_021264 (interacts with) F8388_023154	0.519096
F8388_021575 (interacts with) F8388_023154	0.52304
F8388_021830 (interacts with) F8388_023154	0.509839
F8388_021894 (interacts with) F8388_023154	0.539457
F8388_022136 (interacts with) F8388_023154	0.529756
F8388_022788 (interacts with) F8388_023154	0.585335
F8388_000024 (interacts with) F8388_023178	0.52754
F8388_000114 (interacts with) F8388_023178	0.585451
F8388_000126 (interacts with) F8388_023178	0.61689
F8388_000146 (interacts with) F8388_023178	0.570376
F8388_000204 (interacts with) F8388_023178	0.516397
F8388_000206 (interacts with) F8388_023178	0.582386
F8388_000208 (interacts with) F8388_023178	0.558317
F8388_000302 (interacts with) F8388_023178	0.707892
F8388_000317 (interacts with) F8388_023178	0.640882
F8388_000343 (interacts with) F8388_023178	0.555601
F8388_000350 (interacts with) F8388_023178	0.505962
F8388_000367 (interacts with) F8388_023178	0.648399
F8388_000399 (interacts with) F8388_023178	0.587205
F8388_000418 (interacts with) F8388_023178	0.551059
F8388_000431 (interacts with) F8388_023178	0.645494
F8388_000442 (interacts with) F8388_023178	0.533969
F8388_000466 (interacts with) F8388_023178	0.570064
F8388_000467 (interacts with) F8388_023178	0.59746
F8388_000477 (interacts with) F8388_023178	0.611967
F8388_000484 (interacts with) F8388_023178	0.574194
F8388_000507 (interacts with) F8388_023178	0.50901
F8388_000538 (interacts with) F8388_023178	0.555631
F8388_000664 (interacts with) F8388_023178	0.517808
F8388_000784 (interacts with) F8388_023178	0.60513
F8388_000830 (interacts with) F8388_023178	0.63748
F8388_000852 (interacts with) F8388_023178	0.583202
F8388_000886 (interacts with) F8388_023178	0.577707
F8388_000908 (interacts with) F8388_023178	0.594201
F8388_000910 (interacts with) F8388_023178	0.556574
F8388_000996 (interacts with) F8388_023178	0.549671
F8388_001009 (interacts with) F8388_023178	0.505147
F8388_001015 (interacts with) F8388_023178	0.594698
F8388_001016 (interacts with) F8388_023178	0.604064
F8388_001072 (interacts with) F8388_023178	0.528872
F8388_001075 (interacts with) F8388_023178	0.530798
F8388_001097 (interacts with) F8388_023178	0.501447
F8388_001124 (interacts with) F8388_023178	0.531809
F8388_001221 (interacts with) F8388_023178	0.515238
F8388_001254 (interacts with) F8388_023178	0.51125
F8388_001265 (interacts with) F8388_023178	0.572522
F8388_001268 (interacts with) F8388_023178	0.51764
F8388_001339 (interacts with) F8388_023178	0.61089
F8388_001352 (interacts with) F8388_023178	0.637151
F8388_001385 (interacts with) F8388_023178	0.5212
F8388_001425 (interacts with) F8388_023178	0.527364
F8388_001459 (interacts with) F8388_023178	0.598746
F8388_001465 (interacts with) F8388_023178	0.515631
F8388_001524 (interacts with) F8388_023178	0.574724
F8388_001569 (interacts with) F8388_023178	0.605155
F8388_001600 (interacts with) F8388_023178	0.657662
F8388_001602 (interacts with) F8388_023178	0.583844
F8388_001633 (interacts with) F8388_023178	0.52648
F8388_001656 (interacts with) F8388_023178	0.691676
F8388_001721 (interacts with) F8388_023178	0.629249
F8388_001731 (interacts with) F8388_023178	0.543705
F8388_001761 (interacts with) F8388_023178	0.510953
F8388_001829 (interacts with) F8388_023178	0.583194
F8388_001863 (interacts with) F8388_023178	0.653764
F8388_001917 (interacts with) F8388_023178	0.564688
F8388_001966 (interacts with) F8388_023178	0.623931
F8388_002000 (interacts with) F8388_023178	0.624051
F8388_002077 (interacts with) F8388_023178	0.681923
F8388_002086 (interacts with) F8388_023178	0.522612
F8388_002103 (interacts with) F8388_023178	0.557375
F8388_002128 (interacts with) F8388_023178	0.616271
F8388_002133 (interacts with) F8388_023178	0.595454
F8388_002137 (interacts with) F8388_023178	0.524649
F8388_002143 (interacts with) F8388_023178	0.534476
F8388_002164 (interacts with) F8388_023178	0.534459
F8388_002222 (interacts with) F8388_023178	0.550076
F8388_002238 (interacts with) F8388_023178	0.600185
F8388_002249 (interacts with) F8388_023178	0.578988
F8388_002268 (interacts with) F8388_023178	0.631016
F8388_002340 (interacts with) F8388_023178	0.601018
F8388_002362 (interacts with) F8388_023178	0.513432
F8388_002375 (interacts with) F8388_023178	0.601334
F8388_002431 (interacts with) F8388_023178	0.566424
F8388_002477 (interacts with) F8388_023178	0.50823
F8388_002516 (interacts with) F8388_023178	0.63866
F8388_002541 (interacts with) F8388_023178	0.699977
F8388_002550 (interacts with) F8388_023178	0.515884
F8388_002554 (interacts with) F8388_023178	0.627107
F8388_002578 (interacts with) F8388_023178	0.608706
F8388_002664 (interacts with) F8388_023178	0.689718
F8388_002667 (interacts with) F8388_023178	0.523818
F8388_002767 (interacts with) F8388_023178	0.578958
F8388_002770 (interacts with) F8388_023178	0.574642
F8388_002792 (interacts with) F8388_023178	0.518587
F8388_002797 (interacts with) F8388_023178	0.578401
F8388_002849 (interacts with) F8388_023178	0.555417
F8388_002865 (interacts with) F8388_023178	0.602996
F8388_002883 (interacts with) F8388_023178	0.589934
F8388_003061 (interacts with) F8388_023178	0.544872
F8388_003066 (interacts with) F8388_023178	0.634853
F8388_003067 (interacts with) F8388_023178	0.566914
F8388_003084 (interacts with) F8388_023178	0.524301
F8388_003087 (interacts with) F8388_023178	0.561201
F8388_003104 (interacts with) F8388_023178	0.538252
F8388_003122 (interacts with) F8388_023178	0.563391
F8388_003219 (interacts with) F8388_023178	0.65851
F8388_003251 (interacts with) F8388_023178	0.527401
F8388_003258 (interacts with) F8388_023178	0.56042
F8388_003279 (interacts with) F8388_023178	0.686945
F8388_003291 (interacts with) F8388_023178	0.539595
F8388_003293 (interacts with) F8388_023178	0.609615
F8388_003303 (interacts with) F8388_023178	0.511135
F8388_003346 (interacts with) F8388_023178	0.537102
F8388_003353 (interacts with) F8388_023178	0.688938
F8388_003359 (interacts with) F8388_023178	0.515033
F8388_003378 (interacts with) F8388_023178	0.540185
F8388_003411 (interacts with) F8388_023178	0.503328
F8388_003416 (interacts with) F8388_023178	0.569613
F8388_003452 (interacts with) F8388_023178	0.683754
F8388_003599 (interacts with) F8388_023178	0.577976
F8388_003615 (interacts with) F8388_023178	0.570207
F8388_003636 (interacts with) F8388_023178	0.525587
F8388_003652 (interacts with) F8388_023178	0.573698
F8388_003686 (interacts with) F8388_023178	0.537666
F8388_003732 (interacts with) F8388_023178	0.527137
F8388_003739 (interacts with) F8388_023178	0.535023
F8388_003758 (interacts with) F8388_023178	0.509234
F8388_003773 (interacts with) F8388_023178	0.560655
F8388_003792 (interacts with) F8388_023178	0.65909
F8388_003797 (interacts with) F8388_023178	0.529342
F8388_003814 (interacts with) F8388_023178	0.631256
F8388_003817 (interacts with) F8388_023178	0.625004
F8388_003857 (interacts with) F8388_023178	0.553711
F8388_003909 (interacts with) F8388_023178	0.512796
F8388_003920 (interacts with) F8388_023178	0.649634
F8388_003921 (interacts with) F8388_023178	0.536977
F8388_003948 (interacts with) F8388_023178	0.518756
F8388_003960 (interacts with) F8388_023178	0.554013
F8388_003970 (interacts with) F8388_023178	0.510234
F8388_004013 (interacts with) F8388_023178	0.548598
F8388_004076 (interacts with) F8388_023178	0.55665
F8388_004140 (interacts with) F8388_023178	0.572945
F8388_004149 (interacts with) F8388_023178	0.546857
F8388_004159 (interacts with) F8388_023178	0.661491
F8388_004160 (interacts with) F8388_023178	0.507029
F8388_004175 (interacts with) F8388_023178	0.57826
F8388_004202 (interacts with) F8388_023178	0.517612
F8388_004251 (interacts with) F8388_023178	0.579488
F8388_004252 (interacts with) F8388_023178	0.543732
F8388_004364 (interacts with) F8388_023178	0.577829
F8388_004473 (interacts with) F8388_023178	0.548495
F8388_004487 (interacts with) F8388_023178	0.623519
F8388_004642 (interacts with) F8388_023178	0.619833
F8388_004892 (interacts with) F8388_023178	0.678337
F8388_004973 (interacts with) F8388_023178	0.608713
F8388_004974 (interacts with) F8388_023178	0.598541
F8388_004993 (interacts with) F8388_023178	0.586167
F8388_005024 (interacts with) F8388_023178	0.502699
F8388_005046 (interacts with) F8388_023178	0.528162
F8388_005065 (interacts with) F8388_023178	0.569906
F8388_005080 (interacts with) F8388_023178	0.637874
F8388_005100 (interacts with) F8388_023178	0.610497
F8388_005120 (interacts with) F8388_023178	0.544407
F8388_005129 (interacts with) F8388_023178	0.525428
F8388_005131 (interacts with) F8388_023178	0.641239
F8388_005136 (interacts with) F8388_023178	0.534812
F8388_005202 (interacts with) F8388_023178	0.526107
F8388_005215 (interacts with) F8388_023178	0.614424
F8388_005243 (interacts with) F8388_023178	0.556763
F8388_005249 (interacts with) F8388_023178	0.512766
F8388_005275 (interacts with) F8388_023178	0.555321
F8388_005284 (interacts with) F8388_023178	0.581381
F8388_005315 (interacts with) F8388_023178	0.560759
F8388_005319 (interacts with) F8388_023178	0.587141
F8388_005386 (interacts with) F8388_023178	0.531561
F8388_005430 (interacts with) F8388_023178	0.676481
F8388_005461 (interacts with) F8388_023178	0.562406
F8388_005471 (interacts with) F8388_023178	0.556431
F8388_005472 (interacts with) F8388_023178	0.662223
F8388_005483 (interacts with) F8388_023178	0.572147
F8388_005523 (interacts with) F8388_023178	0.501291
F8388_005622 (interacts with) F8388_023178	0.551705
F8388_005676 (interacts with) F8388_023178	0.62464
F8388_005748 (interacts with) F8388_023178	0.574499
F8388_005766 (interacts with) F8388_023178	0.520678
F8388_005775 (interacts with) F8388_023178	0.544303
F8388_005811 (interacts with) F8388_023178	0.595726
F8388_005853 (interacts with) F8388_023178	0.540631
F8388_005862 (interacts with) F8388_023178	0.543418
F8388_005874 (interacts with) F8388_023178	0.579083
F8388_005875 (interacts with) F8388_023178	0.553164
F8388_005878 (interacts with) F8388_023178	0.563621
F8388_005885 (interacts with) F8388_023178	0.625148
F8388_005888 (interacts with) F8388_023178	0.508517
F8388_005909 (interacts with) F8388_023178	0.52197
F8388_005931 (interacts with) F8388_023178	0.509877
F8388_005970 (interacts with) F8388_023178	0.601282
F8388_005971 (interacts with) F8388_023178	0.553804
F8388_006021 (interacts with) F8388_023178	0.618452
F8388_006062 (interacts with) F8388_023178	0.612577
F8388_006068 (interacts with) F8388_023178	0.609825
F8388_006082 (interacts with) F8388_023178	0.529226
F8388_006128 (interacts with) F8388_023178	0.691159
F8388_006143 (interacts with) F8388_023178	0.592244
F8388_006144 (interacts with) F8388_023178	0.611127
F8388_006145 (interacts with) F8388_023178	0.583809
F8388_006146 (interacts with) F8388_023178	0.558074
F8388_006157 (interacts with) F8388_023178	0.600796
F8388_006162 (interacts with) F8388_023178	0.593175
F8388_006194 (interacts with) F8388_023178	0.508891
F8388_006212 (interacts with) F8388_023178	0.533925
F8388_006254 (interacts with) F8388_023178	0.583517
F8388_006256 (interacts with) F8388_023178	0.509015
F8388_006275 (interacts with) F8388_023178	0.530546
F8388_006372 (interacts with) F8388_023178	0.50594
F8388_006402 (interacts with) F8388_023178	0.626804
F8388_006427 (interacts with) F8388_023178	0.510621
F8388_006450 (interacts with) F8388_023178	0.539778
F8388_006474 (interacts with) F8388_023178	0.53228
F8388_006496 (interacts with) F8388_023178	0.543779
F8388_006516 (interacts with) F8388_023178	0.551621
F8388_006551 (interacts with) F8388_023178	0.645046
F8388_006552 (interacts with) F8388_023178	0.532332
F8388_006563 (interacts with) F8388_023178	0.641179
F8388_006598 (interacts with) F8388_023178	0.56493
F8388_006629 (interacts with) F8388_023178	0.561114
F8388_006697 (interacts with) F8388_023178	0.50856
F8388_006737 (interacts with) F8388_023178	0.527125
F8388_006755 (interacts with) F8388_023178	0.706774
F8388_006824 (interacts with) F8388_023178	0.517474
F8388_006834 (interacts with) F8388_023178	0.587294
F8388_006906 (interacts with) F8388_023178	0.550685
F8388_006946 (interacts with) F8388_023178	0.632149
F8388_006959 (interacts with) F8388_023178	0.570232
F8388_007010 (interacts with) F8388_023178	0.693206
F8388_007026 (interacts with) F8388_023178	0.566659
F8388_007058 (interacts with) F8388_023178	0.698784
F8388_007065 (interacts with) F8388_023178	0.546804
F8388_007206 (interacts with) F8388_023178	0.570597
F8388_007238 (interacts with) F8388_023178	0.502866
F8388_007258 (interacts with) F8388_023178	0.548278
F8388_007278 (interacts with) F8388_023178	0.514847
F8388_007282 (interacts with) F8388_023178	0.583198
F8388_007292 (interacts with) F8388_023178	0.555341
F8388_007341 (interacts with) F8388_023178	0.507013
F8388_007360 (interacts with) F8388_023178	0.676327
F8388_007371 (interacts with) F8388_023178	0.643637
F8388_007381 (interacts with) F8388_023178	0.568241
F8388_007388 (interacts with) F8388_023178	0.518652
F8388_007484 (interacts with) F8388_023178	0.654696
F8388_007539 (interacts with) F8388_023178	0.542104
F8388_007594 (interacts with) F8388_023178	0.582199
F8388_007597 (interacts with) F8388_023178	0.604184
F8388_007600 (interacts with) F8388_023178	0.507133
F8388_007622 (interacts with) F8388_023178	0.596065
F8388_007691 (interacts with) F8388_023178	0.541894
F8388_007703 (interacts with) F8388_023178	0.504591
F8388_007763 (interacts with) F8388_023178	0.55535
F8388_007772 (interacts with) F8388_023178	0.581927
F8388_007777 (interacts with) F8388_023178	0.543495
F8388_007782 (interacts with) F8388_023178	0.562107
F8388_007823 (interacts with) F8388_023178	0.671878
F8388_007855 (interacts with) F8388_023178	0.529801
F8388_007881 (interacts with) F8388_023178	0.595488
F8388_007977 (interacts with) F8388_023178	0.561436
F8388_007992 (interacts with) F8388_023178	0.507735
F8388_008059 (interacts with) F8388_023178	0.503232
F8388_008081 (interacts with) F8388_023178	0.568563
F8388_008089 (interacts with) F8388_023178	0.506615
F8388_008169 (interacts with) F8388_023178	0.581235
F8388_008174 (interacts with) F8388_023178	0.506843
F8388_008176 (interacts with) F8388_023178	0.60983
F8388_008249 (interacts with) F8388_023178	0.611272
F8388_008362 (interacts with) F8388_023178	0.514907
F8388_008368 (interacts with) F8388_023178	0.632522
F8388_008376 (interacts with) F8388_023178	0.619306
F8388_008391 (interacts with) F8388_023178	0.565726
F8388_008433 (interacts with) F8388_023178	0.500727
F8388_008453 (interacts with) F8388_023178	0.547208
F8388_008500 (interacts with) F8388_023178	0.586898
F8388_008547 (interacts with) F8388_023178	0.508157
F8388_008553 (interacts with) F8388_023178	0.532093
F8388_008560 (interacts with) F8388_023178	0.590698
F8388_008587 (interacts with) F8388_023178	0.533364
F8388_008616 (interacts with) F8388_023178	0.507725
F8388_008641 (interacts with) F8388_023178	0.592545
F8388_008642 (interacts with) F8388_023178	0.637705
F8388_008734 (interacts with) F8388_023178	0.532749
F8388_008754 (interacts with) F8388_023178	0.531765
F8388_008766 (interacts with) F8388_023178	0.571761
F8388_008794 (interacts with) F8388_023178	0.602763
F8388_008801 (interacts with) F8388_023178	0.511838
F8388_008833 (interacts with) F8388_023178	0.511457
F8388_008913 (interacts with) F8388_023178	0.506063
F8388_008943 (interacts with) F8388_023178	0.542942
F8388_008946 (interacts with) F8388_023178	0.614443
F8388_008947 (interacts with) F8388_023178	0.540727
F8388_008953 (interacts with) F8388_023178	0.679056
F8388_009001 (interacts with) F8388_023178	0.507255
F8388_009010 (interacts with) F8388_023178	0.510824
F8388_009051 (interacts with) F8388_023178	0.542806
F8388_009092 (interacts with) F8388_023178	0.534644
F8388_009108 (interacts with) F8388_023178	0.567306
F8388_009118 (interacts with) F8388_023178	0.542785
F8388_009141 (interacts with) F8388_023178	0.597947
F8388_009197 (interacts with) F8388_023178	0.635068
F8388_009202 (interacts with) F8388_023178	0.596669
F8388_009206 (interacts with) F8388_023178	0.622851
F8388_009248 (interacts with) F8388_023178	0.571577
F8388_009306 (interacts with) F8388_023178	0.666714
F8388_009341 (interacts with) F8388_023178	0.52787
F8388_009350 (interacts with) F8388_023178	0.556121
F8388_009453 (interacts with) F8388_023178	0.655943
F8388_009457 (interacts with) F8388_023178	0.625185
F8388_009484 (interacts with) F8388_023178	0.632441
F8388_009491 (interacts with) F8388_023178	0.55914
F8388_009503 (interacts with) F8388_023178	0.548547
F8388_009590 (interacts with) F8388_023178	0.513634
F8388_009611 (interacts with) F8388_023178	0.585841
F8388_009656 (interacts with) F8388_023178	0.564
F8388_009657 (interacts with) F8388_023178	0.530614
F8388_009658 (interacts with) F8388_023178	0.535776
F8388_009659 (interacts with) F8388_023178	0.540505
F8388_009662 (interacts with) F8388_023178	0.514395
F8388_009676 (interacts with) F8388_023178	0.59439
F8388_009736 (interacts with) F8388_023178	0.512743
F8388_009756 (interacts with) F8388_023178	0.542484
F8388_009762 (interacts with) F8388_023178	0.60279
F8388_009800 (interacts with) F8388_023178	0.543324
F8388_009816 (interacts with) F8388_023178	0.502259
F8388_009825 (interacts with) F8388_023178	0.673387
F8388_009915 (interacts with) F8388_023178	0.647984
F8388_009920 (interacts with) F8388_023178	0.543363
F8388_010032 (interacts with) F8388_023178	0.578556
F8388_010039 (interacts with) F8388_023178	0.674889
F8388_010040 (interacts with) F8388_023178	0.558534
F8388_010082 (interacts with) F8388_023178	0.530957
F8388_010101 (interacts with) F8388_023178	0.542916
F8388_010160 (interacts with) F8388_023178	0.546649
F8388_010216 (interacts with) F8388_023178	0.50101
F8388_010221 (interacts with) F8388_023178	0.504324
F8388_010230 (interacts with) F8388_023178	0.516302
F8388_010252 (interacts with) F8388_023178	0.60016
F8388_010266 (interacts with) F8388_023178	0.534778
F8388_010267 (interacts with) F8388_023178	0.628596
F8388_010282 (interacts with) F8388_023178	0.559495
F8388_010331 (interacts with) F8388_023178	0.607555
F8388_010342 (interacts with) F8388_023178	0.538904
F8388_010375 (interacts with) F8388_023178	0.571302
F8388_010381 (interacts with) F8388_023178	0.526789
F8388_010392 (interacts with) F8388_023178	0.536332
F8388_010400 (interacts with) F8388_023178	0.506608
F8388_010418 (interacts with) F8388_023178	0.501196
F8388_010422 (interacts with) F8388_023178	0.59314
F8388_010463 (interacts with) F8388_023178	0.564586
F8388_010510 (interacts with) F8388_023178	0.577476
F8388_010522 (interacts with) F8388_023178	0.637205
F8388_010532 (interacts with) F8388_023178	0.735446
F8388_010637 (interacts with) F8388_023178	0.507889
F8388_010754 (interacts with) F8388_023178	0.509891
F8388_010788 (interacts with) F8388_023178	0.508705
F8388_010849 (interacts with) F8388_023178	0.567847
F8388_011003 (interacts with) F8388_023178	0.571311
F8388_011059 (interacts with) F8388_023178	0.541003
F8388_011110 (interacts with) F8388_023178	0.545774
F8388_011114 (interacts with) F8388_023178	0.626793
F8388_011116 (interacts with) F8388_023178	0.689524
F8388_011121 (interacts with) F8388_023178	0.554349
F8388_011167 (interacts with) F8388_023178	0.555583
F8388_011192 (interacts with) F8388_023178	0.612992
F8388_011196 (interacts with) F8388_023178	0.581506
F8388_011201 (interacts with) F8388_023178	0.562958
F8388_011203 (interacts with) F8388_023178	0.516938
F8388_011251 (interacts with) F8388_023178	0.555465
F8388_011263 (interacts with) F8388_023178	0.501026
F8388_011288 (interacts with) F8388_023178	0.530504
F8388_011305 (interacts with) F8388_023178	0.541288
F8388_011409 (interacts with) F8388_023178	0.534259
F8388_011547 (interacts with) F8388_023178	0.534277
F8388_011640 (interacts with) F8388_023178	0.510309
F8388_011682 (interacts with) F8388_023178	0.530681
F8388_011697 (interacts with) F8388_023178	0.517042
F8388_011731 (interacts with) F8388_023178	0.616187
F8388_011843 (interacts with) F8388_023178	0.503977
F8388_012132 (interacts with) F8388_023178	0.53699
F8388_012139 (interacts with) F8388_023178	0.63422
F8388_012201 (interacts with) F8388_023178	0.548464
F8388_012207 (interacts with) F8388_023178	0.59157
F8388_012249 (interacts with) F8388_023178	0.585769
F8388_012363 (interacts with) F8388_023178	0.620994
F8388_012375 (interacts with) F8388_023178	0.575609
F8388_012403 (interacts with) F8388_023178	0.584661
F8388_012428 (interacts with) F8388_023178	0.647659
F8388_012437 (interacts with) F8388_023178	0.584955
F8388_012458 (interacts with) F8388_023178	0.547691
F8388_012463 (interacts with) F8388_023178	0.510623
F8388_012471 (interacts with) F8388_023178	0.550549
F8388_012492 (interacts with) F8388_023178	0.623519
F8388_012536 (interacts with) F8388_023178	0.593363
F8388_012546 (interacts with) F8388_023178	0.609005
F8388_012642 (interacts with) F8388_023178	0.632978
F8388_012712 (interacts with) F8388_023178	0.580681
F8388_012774 (interacts with) F8388_023178	0.553006
F8388_012799 (interacts with) F8388_023178	0.575706
F8388_012829 (interacts with) F8388_023178	0.669886
F8388_012880 (interacts with) F8388_023178	0.656243
F8388_012941 (interacts with) F8388_023178	0.516209
F8388_012989 (interacts with) F8388_023178	0.633215
F8388_012993 (interacts with) F8388_023178	0.508083
F8388_013016 (interacts with) F8388_023178	0.634327
F8388_013032 (interacts with) F8388_023178	0.55807
F8388_013042 (interacts with) F8388_023178	0.539528
F8388_013052 (interacts with) F8388_023178	0.55397
F8388_013069 (interacts with) F8388_023178	0.558566
F8388_013074 (interacts with) F8388_023178	0.53355
F8388_013090 (interacts with) F8388_023178	0.513757
F8388_013119 (interacts with) F8388_023178	0.589492
F8388_013152 (interacts with) F8388_023178	0.571767
F8388_013158 (interacts with) F8388_023178	0.6013
F8388_013190 (interacts with) F8388_023178	0.541197
F8388_013191 (interacts with) F8388_023178	0.587039
F8388_013238 (interacts with) F8388_023178	0.650619
F8388_013247 (interacts with) F8388_023178	0.502424
F8388_013259 (interacts with) F8388_023178	0.657851
F8388_013266 (interacts with) F8388_023178	0.529618
F8388_013290 (interacts with) F8388_023178	0.600309
F8388_013302 (interacts with) F8388_023178	0.547215
F8388_013305 (interacts with) F8388_023178	0.549398
F8388_013306 (interacts with) F8388_023178	0.540608
F8388_013307 (interacts with) F8388_023178	0.543688
F8388_013308 (interacts with) F8388_023178	0.530265
F8388_013309 (interacts with) F8388_023178	0.546244
F8388_013311 (interacts with) F8388_023178	0.538319
F8388_013312 (interacts with) F8388_023178	0.5483
F8388_013313 (interacts with) F8388_023178	0.534698
F8388_013315 (interacts with) F8388_023178	0.532956
F8388_013333 (interacts with) F8388_023178	0.526806
F8388_013339 (interacts with) F8388_023178	0.541734
F8388_013367 (interacts with) F8388_023178	0.528663
F8388_013372 (interacts with) F8388_023178	0.546773
F8388_013396 (interacts with) F8388_023178	0.623701
F8388_013409 (interacts with) F8388_023178	0.576643
F8388_013412 (interacts with) F8388_023178	0.582142
F8388_013428 (interacts with) F8388_023178	0.748497
F8388_013442 (interacts with) F8388_023178	0.51786
F8388_013454 (interacts with) F8388_023178	0.564391
F8388_013478 (interacts with) F8388_023178	0.594957
F8388_013557 (interacts with) F8388_023178	0.503947
F8388_013566 (interacts with) F8388_023178	0.595137
F8388_013572 (interacts with) F8388_023178	0.561592
F8388_013635 (interacts with) F8388_023178	0.546683
F8388_013704 (interacts with) F8388_023178	0.577355
F8388_013728 (interacts with) F8388_023178	0.61858
F8388_013806 (interacts with) F8388_023178	0.584738
F8388_013846 (interacts with) F8388_023178	0.582578
F8388_014059 (interacts with) F8388_023178	0.546381
F8388_014065 (interacts with) F8388_023178	0.59553
F8388_014076 (interacts with) F8388_023178	0.578827
F8388_014087 (interacts with) F8388_023178	0.572184
F8388_014096 (interacts with) F8388_023178	0.503724
F8388_014152 (interacts with) F8388_023178	0.613873
F8388_014157 (interacts with) F8388_023178	0.566758
F8388_014199 (interacts with) F8388_023178	0.539154
F8388_014203 (interacts with) F8388_023178	0.608193
F8388_014208 (interacts with) F8388_023178	0.512161
F8388_014241 (interacts with) F8388_023178	0.583913
F8388_014397 (interacts with) F8388_023178	0.542295
F8388_014417 (interacts with) F8388_023178	0.628359
F8388_014443 (interacts with) F8388_023178	0.610011
F8388_014447 (interacts with) F8388_023178	0.570828
F8388_014499 (interacts with) F8388_023178	0.682887
F8388_014560 (interacts with) F8388_023178	0.717858
F8388_014570 (interacts with) F8388_023178	0.585894
F8388_014603 (interacts with) F8388_023178	0.583356
F8388_014637 (interacts with) F8388_023178	0.631136
F8388_014638 (interacts with) F8388_023178	0.527342
F8388_014653 (interacts with) F8388_023178	0.511291
F8388_014663 (interacts with) F8388_023178	0.56869
F8388_014665 (interacts with) F8388_023178	0.539186
F8388_014686 (interacts with) F8388_023178	0.527569
F8388_014687 (interacts with) F8388_023178	0.510151
F8388_014698 (interacts with) F8388_023178	0.585408
F8388_014709 (interacts with) F8388_023178	0.551069
F8388_014725 (interacts with) F8388_023178	0.56347
F8388_014733 (interacts with) F8388_023178	0.523862
F8388_014745 (interacts with) F8388_023178	0.551672
F8388_014794 (interacts with) F8388_023178	0.609717
F8388_014832 (interacts with) F8388_023178	0.636997
F8388_014841 (interacts with) F8388_023178	0.590211
F8388_014852 (interacts with) F8388_023178	0.630653
F8388_014869 (interacts with) F8388_023178	0.570247
F8388_014870 (interacts with) F8388_023178	0.596993
F8388_014871 (interacts with) F8388_023178	0.677936
F8388_014973 (interacts with) F8388_023178	0.649242
F8388_015002 (interacts with) F8388_023178	0.554637
F8388_015045 (interacts with) F8388_023178	0.622266
F8388_015113 (interacts with) F8388_023178	0.541487
F8388_015118 (interacts with) F8388_023178	0.523124
F8388_015160 (interacts with) F8388_023178	0.542875
F8388_015181 (interacts with) F8388_023178	0.559445
F8388_015209 (interacts with) F8388_023178	0.504542
F8388_015212 (interacts with) F8388_023178	0.648188
F8388_015214 (interacts with) F8388_023178	0.566786
F8388_015225 (interacts with) F8388_023178	0.529467
F8388_015229 (interacts with) F8388_023178	0.532288
F8388_015242 (interacts with) F8388_023178	0.632802
F8388_015293 (interacts with) F8388_023178	0.627472
F8388_015299 (interacts with) F8388_023178	0.575703
F8388_015310 (interacts with) F8388_023178	0.629343
F8388_015335 (interacts with) F8388_023178	0.502196
F8388_015367 (interacts with) F8388_023178	0.55244
F8388_015385 (interacts with) F8388_023178	0.663328
F8388_015422 (interacts with) F8388_023178	0.604547
F8388_015461 (interacts with) F8388_023178	0.55959
F8388_015494 (interacts with) F8388_023178	0.593557
F8388_015512 (interacts with) F8388_023178	0.594051
F8388_015526 (interacts with) F8388_023178	0.514565
F8388_015531 (interacts with) F8388_023178	0.611382
F8388_015534 (interacts with) F8388_023178	0.617777
F8388_015544 (interacts with) F8388_023178	0.57018
F8388_015553 (interacts with) F8388_023178	0.690728
F8388_015581 (interacts with) F8388_023178	0.521749
F8388_015636 (interacts with) F8388_023178	0.552104
F8388_015738 (interacts with) F8388_023178	0.626948
F8388_015747 (interacts with) F8388_023178	0.56747
F8388_015748 (interacts with) F8388_023178	0.630884
F8388_015790 (interacts with) F8388_023178	0.661005
F8388_015799 (interacts with) F8388_023178	0.516142
F8388_015805 (interacts with) F8388_023178	0.529424
F8388_015854 (interacts with) F8388_023178	0.539932
F8388_015860 (interacts with) F8388_023178	0.51746
F8388_015934 (interacts with) F8388_023178	0.753109
F8388_015974 (interacts with) F8388_023178	0.635809
F8388_015981 (interacts with) F8388_023178	0.525208
F8388_016000 (interacts with) F8388_023178	0.604618
F8388_016050 (interacts with) F8388_023178	0.567743
F8388_016154 (interacts with) F8388_023178	0.510748
F8388_016177 (interacts with) F8388_023178	0.58141
F8388_016199 (interacts with) F8388_023178	0.532237
F8388_016264 (interacts with) F8388_023178	0.570502
F8388_016290 (interacts with) F8388_023178	0.576064
F8388_016318 (interacts with) F8388_023178	0.673958
F8388_016333 (interacts with) F8388_023178	0.548242
F8388_016334 (interacts with) F8388_023178	0.549464
F8388_016355 (interacts with) F8388_023178	0.709105
F8388_016357 (interacts with) F8388_023178	0.579843
F8388_016389 (interacts with) F8388_023178	0.597725
F8388_016390 (interacts with) F8388_023178	0.552882
F8388_016391 (interacts with) F8388_023178	0.523598
F8388_016403 (interacts with) F8388_023178	0.537446
F8388_016440 (interacts with) F8388_023178	0.507613
F8388_016459 (interacts with) F8388_023178	0.604162
F8388_016512 (interacts with) F8388_023178	0.54051
F8388_016531 (interacts with) F8388_023178	0.521229
F8388_016532 (interacts with) F8388_023178	0.521925
F8388_016558 (interacts with) F8388_023178	0.55857
F8388_016570 (interacts with) F8388_023178	0.622128
F8388_016583 (interacts with) F8388_023178	0.608275
F8388_016901 (interacts with) F8388_023178	0.63722
F8388_016915 (interacts with) F8388_023178	0.626785
F8388_016945 (interacts with) F8388_023178	0.534372
F8388_016950 (interacts with) F8388_023178	0.501618
F8388_016977 (interacts with) F8388_023178	0.519347
F8388_017005 (interacts with) F8388_023178	0.56493
F8388_017021 (interacts with) F8388_023178	0.548699
F8388_017085 (interacts with) F8388_023178	0.517625
F8388_017099 (interacts with) F8388_023178	0.622063
F8388_017212 (interacts with) F8388_023178	0.600031
F8388_017241 (interacts with) F8388_023178	0.708081
F8388_017278 (interacts with) F8388_023178	0.634318
F8388_017333 (interacts with) F8388_023178	0.646881
F8388_017419 (interacts with) F8388_023178	0.513604
F8388_017470 (interacts with) F8388_023178	0.541063
F8388_017477 (interacts with) F8388_023178	0.546758
F8388_017505 (interacts with) F8388_023178	0.599861
F8388_017513 (interacts with) F8388_023178	0.500249
F8388_017531 (interacts with) F8388_023178	0.613601
F8388_017539 (interacts with) F8388_023178	0.527343
F8388_017603 (interacts with) F8388_023178	0.562416
F8388_017608 (interacts with) F8388_023178	0.52634
F8388_017629 (interacts with) F8388_023178	0.563214
F8388_017636 (interacts with) F8388_023178	0.534804
F8388_017646 (interacts with) F8388_023178	0.523519
F8388_017714 (interacts with) F8388_023178	0.633621
F8388_017761 (interacts with) F8388_023178	0.657254
F8388_017839 (interacts with) F8388_023178	0.504824
F8388_017853 (interacts with) F8388_023178	0.601296
F8388_017891 (interacts with) F8388_023178	0.576907
F8388_017994 (interacts with) F8388_023178	0.56487
F8388_018004 (interacts with) F8388_023178	0.536928
F8388_018052 (interacts with) F8388_023178	0.525165
F8388_018141 (interacts with) F8388_023178	0.51841
F8388_018172 (interacts with) F8388_023178	0.638069
F8388_018191 (interacts with) F8388_023178	0.591652
F8388_018210 (interacts with) F8388_023178	0.505454
F8388_018241 (interacts with) F8388_023178	0.503065
F8388_018338 (interacts with) F8388_023178	0.513162
F8388_018357 (interacts with) F8388_023178	0.565081
F8388_018375 (interacts with) F8388_023178	0.680826
F8388_018386 (interacts with) F8388_023178	0.52302
F8388_018405 (interacts with) F8388_023178	0.500312
F8388_018406 (interacts with) F8388_023178	0.693141
F8388_018589 (interacts with) F8388_023178	0.587896
F8388_018605 (interacts with) F8388_023178	0.638816
F8388_018691 (interacts with) F8388_023178	0.523929
F8388_018719 (interacts with) F8388_023178	0.605726
F8388_018761 (interacts with) F8388_023178	0.530581
F8388_018799 (interacts with) F8388_023178	0.503931
F8388_018941 (interacts with) F8388_023178	0.504617
F8388_018946 (interacts with) F8388_023178	0.535586
F8388_018976 (interacts with) F8388_023178	0.531059
F8388_019006 (interacts with) F8388_023178	0.579235
F8388_019040 (interacts with) F8388_023178	0.64377
F8388_019240 (interacts with) F8388_023178	0.50745
F8388_019248 (interacts with) F8388_023178	0.591935
F8388_019285 (interacts with) F8388_023178	0.63406
F8388_019296 (interacts with) F8388_023178	0.519233
F8388_019324 (interacts with) F8388_023178	0.601754
F8388_019345 (interacts with) F8388_023178	0.502813
F8388_019369 (interacts with) F8388_023178	0.646812
F8388_019377 (interacts with) F8388_023178	0.551176
F8388_019421 (interacts with) F8388_023178	0.551415
F8388_019446 (interacts with) F8388_023178	0.635055
F8388_019469 (interacts with) F8388_023178	0.58769
F8388_019477 (interacts with) F8388_023178	0.537733
F8388_019512 (interacts with) F8388_023178	0.564199
F8388_019618 (interacts with) F8388_023178	0.538981
F8388_019680 (interacts with) F8388_023178	0.618105
F8388_019703 (interacts with) F8388_023178	0.570852
F8388_019715 (interacts with) F8388_023178	0.538089
F8388_019729 (interacts with) F8388_023178	0.666848
F8388_019773 (interacts with) F8388_023178	0.511049
F8388_019822 (interacts with) F8388_023178	0.532232
F8388_019826 (interacts with) F8388_023178	0.563076
F8388_020027 (interacts with) F8388_023178	0.507694
F8388_020030 (interacts with) F8388_023178	0.54629
F8388_020083 (interacts with) F8388_023178	0.653591
F8388_020103 (interacts with) F8388_023178	0.60682
F8388_020111 (interacts with) F8388_023178	0.512406
F8388_020124 (interacts with) F8388_023178	0.566791
F8388_020162 (interacts with) F8388_023178	0.582919
F8388_020163 (interacts with) F8388_023178	0.532056
F8388_020165 (interacts with) F8388_023178	0.527428
F8388_020203 (interacts with) F8388_023178	0.688914
F8388_020208 (interacts with) F8388_023178	0.602088
F8388_020235 (interacts with) F8388_023178	0.663065
F8388_020256 (interacts with) F8388_023178	0.576713
F8388_020371 (interacts with) F8388_023178	0.546122
F8388_020386 (interacts with) F8388_023178	0.5059
F8388_020420 (interacts with) F8388_023178	0.531394
F8388_020422 (interacts with) F8388_023178	0.507279
F8388_020424 (interacts with) F8388_023178	0.699797
F8388_020448 (interacts with) F8388_023178	0.690356
F8388_020474 (interacts with) F8388_023178	0.540219
F8388_020528 (interacts with) F8388_023178	0.552941
F8388_020561 (interacts with) F8388_023178	0.521112
F8388_020566 (interacts with) F8388_023178	0.545143
F8388_020567 (interacts with) F8388_023178	0.50811
F8388_020703 (interacts with) F8388_023178	0.606205
F8388_020736 (interacts with) F8388_023178	0.546411
F8388_020742 (interacts with) F8388_023178	0.543817
F8388_020758 (interacts with) F8388_023178	0.577254
F8388_020860 (interacts with) F8388_023178	0.585558
F8388_020875 (interacts with) F8388_023178	0.614548
F8388_020931 (interacts with) F8388_023178	0.61665
F8388_020998 (interacts with) F8388_023178	0.531929
F8388_021002 (interacts with) F8388_023178	0.564165
F8388_021009 (interacts with) F8388_023178	0.607836
F8388_021022 (interacts with) F8388_023178	0.582159
F8388_021072 (interacts with) F8388_023178	0.632952
F8388_021163 (interacts with) F8388_023178	0.609154
F8388_021223 (interacts with) F8388_023178	0.517545
F8388_021244 (interacts with) F8388_023178	0.608408
F8388_021264 (interacts with) F8388_023178	0.504327
F8388_021272 (interacts with) F8388_023178	0.601925
F8388_021377 (interacts with) F8388_023178	0.553647
F8388_021393 (interacts with) F8388_023178	0.516634
F8388_021433 (interacts with) F8388_023178	0.526674
F8388_021435 (interacts with) F8388_023178	0.560326
F8388_021466 (interacts with) F8388_023178	0.585888
F8388_021486 (interacts with) F8388_023178	0.626637
F8388_021503 (interacts with) F8388_023178	0.648108
F8388_021627 (interacts with) F8388_023178	0.681118
F8388_021633 (interacts with) F8388_023178	0.660666
F8388_021636 (interacts with) F8388_023178	0.583844
F8388_021657 (interacts with) F8388_023178	0.562395
F8388_021693 (interacts with) F8388_023178	0.529656
F8388_021705 (interacts with) F8388_023178	0.555831
F8388_021730 (interacts with) F8388_023178	0.607726
F8388_021772 (interacts with) F8388_023178	0.600151
F8388_021773 (interacts with) F8388_023178	0.664821
F8388_021780 (interacts with) F8388_023178	0.616284
F8388_021782 (interacts with) F8388_023178	0.542404
F8388_021791 (interacts with) F8388_023178	0.724138
F8388_021830 (interacts with) F8388_023178	0.624827
F8388_021894 (interacts with) F8388_023178	0.536502
F8388_021896 (interacts with) F8388_023178	0.579519
F8388_021922 (interacts with) F8388_023178	0.503856
F8388_021947 (interacts with) F8388_023178	0.529312
F8388_021990 (interacts with) F8388_023178	0.577059
F8388_022000 (interacts with) F8388_023178	0.561008
F8388_022061 (interacts with) F8388_023178	0.588997
F8388_022111 (interacts with) F8388_023178	0.509776
F8388_022114 (interacts with) F8388_023178	0.510778
F8388_022121 (interacts with) F8388_023178	0.510055
F8388_022127 (interacts with) F8388_023178	0.547371
F8388_022188 (interacts with) F8388_023178	0.55124
F8388_022214 (interacts with) F8388_023178	0.608132
F8388_022246 (interacts with) F8388_023178	0.564246
F8388_022271 (interacts with) F8388_023178	0.63185
F8388_022273 (interacts with) F8388_023178	0.54125
F8388_022301 (interacts with) F8388_023178	0.542848
F8388_022317 (interacts with) F8388_023178	0.533404
F8388_022394 (interacts with) F8388_023178	0.58126
F8388_022469 (interacts with) F8388_023178	0.56054
F8388_022476 (interacts with) F8388_023178	0.571049
F8388_022492 (interacts with) F8388_023178	0.560196
F8388_022518 (interacts with) F8388_023178	0.543397
F8388_022682 (interacts with) F8388_023178	0.602485
F8388_022699 (interacts with) F8388_023178	0.552293
F8388_022708 (interacts with) F8388_023178	0.629221
F8388_022715 (interacts with) F8388_023178	0.509985
F8388_022750 (interacts with) F8388_023178	0.54606
F8388_022796 (interacts with) F8388_023178	0.540676
F8388_022798 (interacts with) F8388_023178	0.533236
F8388_022803 (interacts with) F8388_023178	0.615277
F8388_022836 (interacts with) F8388_023178	0.541375
F8388_022865 (interacts with) F8388_023178	0.574889
F8388_022903 (interacts with) F8388_023178	0.504303
F8388_022906 (interacts with) F8388_023178	0.552924
F8388_022910 (interacts with) F8388_023178	0.633898
F8388_022988 (interacts with) F8388_023178	0.541911
F8388_022996 (interacts with) F8388_023178	0.724648
F8388_023005 (interacts with) F8388_023178	0.563351
F8388_023015 (interacts with) F8388_023178	0.526743
F8388_023021 (interacts with) F8388_023178	0.534579
F8388_023028 (interacts with) F8388_023178	0.619752
F8388_023065 (interacts with) F8388_023178	0.552325
F8388_000024 (interacts with) F8388_023182	0.552076
F8388_000305 (interacts with) F8388_023182	0.526493
F8388_000317 (interacts with) F8388_023182	0.572901
F8388_000343 (interacts with) F8388_023182	0.526115
F8388_000363 (interacts with) F8388_023182	0.543756
F8388_000431 (interacts with) F8388_023182	0.572614
F8388_000441 (interacts with) F8388_023182	0.510872
F8388_000549 (interacts with) F8388_023182	0.535203
F8388_000740 (interacts with) F8388_023182	0.519723
F8388_000860 (interacts with) F8388_023182	0.520033
F8388_000893 (interacts with) F8388_023182	0.517354
F8388_000908 (interacts with) F8388_023182	0.54032
F8388_001060 (interacts with) F8388_023182	0.504629
F8388_001072 (interacts with) F8388_023182	0.584635
F8388_001100 (interacts with) F8388_023182	0.541215
F8388_001204 (interacts with) F8388_023182	0.579603
F8388_001254 (interacts with) F8388_023182	0.537489
F8388_001265 (interacts with) F8388_023182	0.535629
F8388_001352 (interacts with) F8388_023182	0.560379
F8388_001385 (interacts with) F8388_023182	0.521661
F8388_001459 (interacts with) F8388_023182	0.529921
F8388_001482 (interacts with) F8388_023182	0.550106
F8388_001489 (interacts with) F8388_023182	0.522406
F8388_001524 (interacts with) F8388_023182	0.528895
F8388_001633 (interacts with) F8388_023182	0.510632
F8388_001721 (interacts with) F8388_023182	0.538151
F8388_002000 (interacts with) F8388_023182	0.536653
F8388_002078 (interacts with) F8388_023182	0.55718
F8388_002926 (interacts with) F8388_023182	0.539505
F8388_003021 (interacts with) F8388_023182	0.500069
F8388_003219 (interacts with) F8388_023182	0.584039
F8388_003234 (interacts with) F8388_023182	0.523222
F8388_003251 (interacts with) F8388_023182	0.548208
F8388_003636 (interacts with) F8388_023182	0.612772
F8388_003792 (interacts with) F8388_023182	0.558036
F8388_003921 (interacts with) F8388_023182	0.59293
F8388_003970 (interacts with) F8388_023182	0.554282
F8388_004055 (interacts with) F8388_023182	0.503858
F8388_004149 (interacts with) F8388_023182	0.526226
F8388_004159 (interacts with) F8388_023182	0.501997
F8388_004202 (interacts with) F8388_023182	0.50685
F8388_004642 (interacts with) F8388_023182	0.542431
F8388_004858 (interacts with) F8388_023182	0.598673
F8388_004993 (interacts with) F8388_023182	0.517814
F8388_005046 (interacts with) F8388_023182	0.543042
F8388_005065 (interacts with) F8388_023182	0.507725
F8388_005123 (interacts with) F8388_023182	0.520206
F8388_005319 (interacts with) F8388_023182	0.557486
F8388_005676 (interacts with) F8388_023182	0.52381
F8388_005748 (interacts with) F8388_023182	0.578029
F8388_005767 (interacts with) F8388_023182	0.546874
F8388_005811 (interacts with) F8388_023182	0.510765
F8388_005856 (interacts with) F8388_023182	0.546272
F8388_005878 (interacts with) F8388_023182	0.512029
F8388_006092 (interacts with) F8388_023182	0.546435
F8388_006157 (interacts with) F8388_023182	0.500833
F8388_006427 (interacts with) F8388_023182	0.505175
F8388_006516 (interacts with) F8388_023182	0.506363
F8388_006629 (interacts with) F8388_023182	0.546257
F8388_006755 (interacts with) F8388_023182	0.524619
F8388_006945 (interacts with) F8388_023182	0.538432
F8388_006977 (interacts with) F8388_023182	0.591768
F8388_006990 (interacts with) F8388_023182	0.535194
F8388_007010 (interacts with) F8388_023182	0.608014
F8388_007026 (interacts with) F8388_023182	0.547408
F8388_007258 (interacts with) F8388_023182	0.529174
F8388_007278 (interacts with) F8388_023182	0.566987
F8388_007388 (interacts with) F8388_023182	0.509195
F8388_007484 (interacts with) F8388_023182	0.501818
F8388_007539 (interacts with) F8388_023182	0.513732
F8388_007977 (interacts with) F8388_023182	0.58117
F8388_008368 (interacts with) F8388_023182	0.65738
F8388_008391 (interacts with) F8388_023182	0.530436
F8388_008547 (interacts with) F8388_023182	0.51825
F8388_008587 (interacts with) F8388_023182	0.576314
F8388_008642 (interacts with) F8388_023182	0.545767
F8388_008833 (interacts with) F8388_023182	0.549898
F8388_008943 (interacts with) F8388_023182	0.52234
F8388_009141 (interacts with) F8388_023182	0.585009
F8388_009206 (interacts with) F8388_023182	0.565067
F8388_009611 (interacts with) F8388_023182	0.542443
F8388_009797 (interacts with) F8388_023182	0.564399
F8388_009836 (interacts with) F8388_023182	0.521998
F8388_009920 (interacts with) F8388_023182	0.50137
F8388_010160 (interacts with) F8388_023182	0.519494
F8388_010252 (interacts with) F8388_023182	0.508373
F8388_010257 (interacts with) F8388_023182	0.518959
F8388_010331 (interacts with) F8388_023182	0.510426
F8388_010375 (interacts with) F8388_023182	0.568302
F8388_010836 (interacts with) F8388_023182	0.567087
F8388_011201 (interacts with) F8388_023182	0.543415
F8388_011305 (interacts with) F8388_023182	0.599222
F8388_012132 (interacts with) F8388_023182	0.530164
F8388_012139 (interacts with) F8388_023182	0.539812
F8388_012536 (interacts with) F8388_023182	0.52041
F8388_012840 (interacts with) F8388_023182	0.525584
F8388_012989 (interacts with) F8388_023182	0.520217
F8388_013090 (interacts with) F8388_023182	0.525482
F8388_013119 (interacts with) F8388_023182	0.555689
F8388_013152 (interacts with) F8388_023182	0.556704
F8388_013238 (interacts with) F8388_023182	0.516535
F8388_013367 (interacts with) F8388_023182	0.592283
F8388_013428 (interacts with) F8388_023182	0.566568
F8388_013478 (interacts with) F8388_023182	0.501446
F8388_013635 (interacts with) F8388_023182	0.523193
F8388_013704 (interacts with) F8388_023182	0.501427
F8388_013846 (interacts with) F8388_023182	0.530592
F8388_014065 (interacts with) F8388_023182	0.572589
F8388_014152 (interacts with) F8388_023182	0.526835
F8388_014554 (interacts with) F8388_023182	0.527612
F8388_014638 (interacts with) F8388_023182	0.526005
F8388_014832 (interacts with) F8388_023182	0.560083
F8388_014871 (interacts with) F8388_023182	0.543632
F8388_014972 (interacts with) F8388_023182	0.501939
F8388_015154 (interacts with) F8388_023182	0.560916
F8388_015212 (interacts with) F8388_023182	0.581693
F8388_015242 (interacts with) F8388_023182	0.637349
F8388_015335 (interacts with) F8388_023182	0.516075
F8388_015367 (interacts with) F8388_023182	0.513864
F8388_015422 (interacts with) F8388_023182	0.535131
F8388_015581 (interacts with) F8388_023182	0.63076
F8388_015748 (interacts with) F8388_023182	0.529668
F8388_015799 (interacts with) F8388_023182	0.541415
F8388_015860 (interacts with) F8388_023182	0.519572
F8388_015934 (interacts with) F8388_023182	0.649944
F8388_016050 (interacts with) F8388_023182	0.562628
F8388_016185 (interacts with) F8388_023182	0.528816
F8388_016264 (interacts with) F8388_023182	0.504403
F8388_016333 (interacts with) F8388_023182	0.573222
F8388_016357 (interacts with) F8388_023182	0.515799
F8388_016423 (interacts with) F8388_023182	0.532334
F8388_016915 (interacts with) F8388_023182	0.56365
F8388_017030 (interacts with) F8388_023182	0.513988
F8388_017278 (interacts with) F8388_023182	0.511775
F8388_017431 (interacts with) F8388_023182	0.506006
F8388_017470 (interacts with) F8388_023182	0.504233
F8388_017476 (interacts with) F8388_023182	0.51689
F8388_017608 (interacts with) F8388_023182	0.502371
F8388_017646 (interacts with) F8388_023182	0.563072
F8388_017720 (interacts with) F8388_023182	0.539157
F8388_018210 (interacts with) F8388_023182	0.503378
F8388_018405 (interacts with) F8388_023182	0.541294
F8388_018412 (interacts with) F8388_023182	0.600615
F8388_019245 (interacts with) F8388_023182	0.555444
F8388_019285 (interacts with) F8388_023182	0.539593
F8388_019346 (interacts with) F8388_023182	0.549214
F8388_019369 (interacts with) F8388_023182	0.514897
F8388_019469 (interacts with) F8388_023182	0.534333
F8388_019512 (interacts with) F8388_023182	0.507982
F8388_019680 (interacts with) F8388_023182	0.527195
F8388_019729 (interacts with) F8388_023182	0.537272
F8388_019773 (interacts with) F8388_023182	0.525251
F8388_019990 (interacts with) F8388_023182	0.567446
F8388_020083 (interacts with) F8388_023182	0.543062
F8388_020185 (interacts with) F8388_023182	0.510896
F8388_020398 (interacts with) F8388_023182	0.509195
F8388_020703 (interacts with) F8388_023182	0.5115
F8388_020736 (interacts with) F8388_023182	0.573164
F8388_020900 (interacts with) F8388_023182	0.512194
F8388_020931 (interacts with) F8388_023182	0.523032
F8388_021002 (interacts with) F8388_023182	0.571017
F8388_021003 (interacts with) F8388_023182	0.514968
F8388_021047 (interacts with) F8388_023182	0.510149
F8388_021064 (interacts with) F8388_023182	0.513123
F8388_021244 (interacts with) F8388_023182	0.51211
F8388_021264 (interacts with) F8388_023182	0.524388
F8388_021503 (interacts with) F8388_023182	0.507893
F8388_021520 (interacts with) F8388_023182	0.578815
F8388_021657 (interacts with) F8388_023182	0.570765
F8388_021830 (interacts with) F8388_023182	0.501934
F8388_021894 (interacts with) F8388_023182	0.540803
F8388_021968 (interacts with) F8388_023182	0.647133
F8388_022000 (interacts with) F8388_023182	0.561542
F8388_022061 (interacts with) F8388_023182	0.594191
F8388_022246 (interacts with) F8388_023182	0.561664
F8388_022394 (interacts with) F8388_023182	0.526106
F8388_022708 (interacts with) F8388_023182	0.516696
F8388_022996 (interacts with) F8388_023182	0.530414
F8388_023015 (interacts with) F8388_023182	0.507004
F8388_023178 (interacts with) F8388_023182	0.607579
F8388_001009 (interacts with) F8388_023229	0.533177
F8388_002238 (interacts with) F8388_023229	0.504672
F8388_003518 (interacts with) F8388_023229	0.513355
F8388_005120 (interacts with) F8388_023229	0.541174
F8388_007703 (interacts with) F8388_023229	0.517357
F8388_007855 (interacts with) F8388_023229	0.514073
F8388_009051 (interacts with) F8388_023229	0.542073
F8388_010205 (interacts with) F8388_023229	0.507779
F8388_010225 (interacts with) F8388_023229	0.547057
F8388_011110 (interacts with) F8388_023229	0.508657
F8388_015805 (interacts with) F8388_023229	0.533296
F8388_016290 (interacts with) F8388_023229	0.50814
F8388_016901 (interacts with) F8388_023229	0.52749
F8388_017891 (interacts with) F8388_023229	0.52083
F8388_017976 (interacts with) F8388_023229	0.530741
F8388_018338 (interacts with) F8388_023229	0.528779
F8388_019002 (interacts with) F8388_023229	0.517351
F8388_020083 (interacts with) F8388_023229	0.517054
F8388_021735 (interacts with) F8388_023229	0.526732
F8388_022827 (interacts with) F8388_023229	0.522388
F8388_000024 (interacts with) F8388_023234	0.529765
F8388_000114 (interacts with) F8388_023234	0.618298
F8388_000126 (interacts with) F8388_023234	0.529184
F8388_000208 (interacts with) F8388_023234	0.608728
F8388_000216 (interacts with) F8388_023234	0.573486
F8388_000317 (interacts with) F8388_023234	0.616763
F8388_000431 (interacts with) F8388_023234	0.544365
F8388_000507 (interacts with) F8388_023234	0.563627
F8388_000676 (interacts with) F8388_023234	0.668647
F8388_000740 (interacts with) F8388_023234	0.537947
F8388_000743 (interacts with) F8388_023234	0.534761
F8388_000775 (interacts with) F8388_023234	0.525248
F8388_000860 (interacts with) F8388_023234	0.525464
F8388_000886 (interacts with) F8388_023234	0.544673
F8388_000908 (interacts with) F8388_023234	0.597145
F8388_001060 (interacts with) F8388_023234	0.542715
F8388_001072 (interacts with) F8388_023234	0.591799
F8388_001100 (interacts with) F8388_023234	0.684045
F8388_001204 (interacts with) F8388_023234	0.661944
F8388_001254 (interacts with) F8388_023234	0.510616
F8388_001268 (interacts with) F8388_023234	0.589655
F8388_001352 (interacts with) F8388_023234	0.593805
F8388_001385 (interacts with) F8388_023234	0.538733
F8388_001482 (interacts with) F8388_023234	0.579836
F8388_001489 (interacts with) F8388_023234	0.590276
F8388_001524 (interacts with) F8388_023234	0.570301
F8388_001633 (interacts with) F8388_023234	0.537702
F8388_001721 (interacts with) F8388_023234	0.663531
F8388_001943 (interacts with) F8388_023234	0.54937
F8388_002000 (interacts with) F8388_023234	0.679744
F8388_002060 (interacts with) F8388_023234	0.528056
F8388_002078 (interacts with) F8388_023234	0.576585
F8388_002532 (interacts with) F8388_023234	0.560258
F8388_002548 (interacts with) F8388_023234	0.516253
F8388_002666 (interacts with) F8388_023234	0.547441
F8388_002759 (interacts with) F8388_023234	0.501035
F8388_002926 (interacts with) F8388_023234	0.603811
F8388_003017 (interacts with) F8388_023234	0.585094
F8388_003021 (interacts with) F8388_023234	0.546985
F8388_003067 (interacts with) F8388_023234	0.507879
F8388_003219 (interacts with) F8388_023234	0.564476
F8388_003251 (interacts with) F8388_023234	0.532872
F8388_003403 (interacts with) F8388_023234	0.531141
F8388_003599 (interacts with) F8388_023234	0.517317
F8388_003655 (interacts with) F8388_023234	0.504453
F8388_003792 (interacts with) F8388_023234	0.55238
F8388_003797 (interacts with) F8388_023234	0.583421
F8388_003847 (interacts with) F8388_023234	0.556046
F8388_003857 (interacts with) F8388_023234	0.524918
F8388_003921 (interacts with) F8388_023234	0.709671
F8388_003960 (interacts with) F8388_023234	0.589475
F8388_003970 (interacts with) F8388_023234	0.527988
F8388_004013 (interacts with) F8388_023234	0.539869
F8388_004055 (interacts with) F8388_023234	0.671029
F8388_004149 (interacts with) F8388_023234	0.511983
F8388_004159 (interacts with) F8388_023234	0.522871
F8388_004202 (interacts with) F8388_023234	0.533778
F8388_004252 (interacts with) F8388_023234	0.509414
F8388_004461 (interacts with) F8388_023234	0.636267
F8388_004642 (interacts with) F8388_023234	0.549719
F8388_004993 (interacts with) F8388_023234	0.53931
F8388_005065 (interacts with) F8388_023234	0.609204
F8388_005109 (interacts with) F8388_023234	0.532228
F8388_005284 (interacts with) F8388_023234	0.512009
F8388_005319 (interacts with) F8388_023234	0.510206
F8388_005676 (interacts with) F8388_023234	0.509714
F8388_005767 (interacts with) F8388_023234	0.518541
F8388_005811 (interacts with) F8388_023234	0.532493
F8388_005836 (interacts with) F8388_023234	0.55715
F8388_005856 (interacts with) F8388_023234	0.563622
F8388_005874 (interacts with) F8388_023234	0.572178
F8388_005971 (interacts with) F8388_023234	0.519632
F8388_006092 (interacts with) F8388_023234	0.550525
F8388_006157 (interacts with) F8388_023234	0.599035
F8388_006161 (interacts with) F8388_023234	0.644922
F8388_006395 (interacts with) F8388_023234	0.527903
F8388_006402 (interacts with) F8388_023234	0.530089
F8388_006427 (interacts with) F8388_023234	0.642571
F8388_006516 (interacts with) F8388_023234	0.637263
F8388_006559 (interacts with) F8388_023234	0.518851
F8388_006629 (interacts with) F8388_023234	0.536774
F8388_006718 (interacts with) F8388_023234	0.563041
F8388_006737 (interacts with) F8388_023234	0.516453
F8388_006834 (interacts with) F8388_023234	0.582104
F8388_006942 (interacts with) F8388_023234	0.564596
F8388_006945 (interacts with) F8388_023234	0.638695
F8388_006959 (interacts with) F8388_023234	0.532002
F8388_006977 (interacts with) F8388_023234	0.620852
F8388_007010 (interacts with) F8388_023234	0.538401
F8388_007026 (interacts with) F8388_023234	0.578915
F8388_007121 (interacts with) F8388_023234	0.562492
F8388_007258 (interacts with) F8388_023234	0.544457
F8388_007278 (interacts with) F8388_023234	0.563903
F8388_007282 (interacts with) F8388_023234	0.500417
F8388_007291 (interacts with) F8388_023234	0.540492
F8388_007388 (interacts with) F8388_023234	0.565644
F8388_007484 (interacts with) F8388_023234	0.516707
F8388_007496 (interacts with) F8388_023234	0.543068
F8388_007594 (interacts with) F8388_023234	0.503045
F8388_007738 (interacts with) F8388_023234	0.502545
F8388_007782 (interacts with) F8388_023234	0.532951
F8388_007881 (interacts with) F8388_023234	0.505516
F8388_007977 (interacts with) F8388_023234	0.59822
F8388_008089 (interacts with) F8388_023234	0.518793
F8388_008174 (interacts with) F8388_023234	0.553464
F8388_008176 (interacts with) F8388_023234	0.58959
F8388_008363 (interacts with) F8388_023234	0.590042
F8388_008368 (interacts with) F8388_023234	0.645329
F8388_008391 (interacts with) F8388_023234	0.692486
F8388_008453 (interacts with) F8388_023234	0.518357
F8388_008585 (interacts with) F8388_023234	0.527843
F8388_008587 (interacts with) F8388_023234	0.580718
F8388_008642 (interacts with) F8388_023234	0.551271
F8388_008833 (interacts with) F8388_023234	0.531712
F8388_009010 (interacts with) F8388_023234	0.550388
F8388_009037 (interacts with) F8388_023234	0.588707
F8388_009117 (interacts with) F8388_023234	0.575141
F8388_009141 (interacts with) F8388_023234	0.511831
F8388_009171 (interacts with) F8388_023234	0.650217
F8388_009202 (interacts with) F8388_023234	0.516586
F8388_009206 (interacts with) F8388_023234	0.629345
F8388_009248 (interacts with) F8388_023234	0.501746
F8388_009611 (interacts with) F8388_023234	0.542069
F8388_009797 (interacts with) F8388_023234	0.566922
F8388_009920 (interacts with) F8388_023234	0.572188
F8388_010136 (interacts with) F8388_023234	0.512621
F8388_010252 (interacts with) F8388_023234	0.622255
F8388_010331 (interacts with) F8388_023234	0.553647
F8388_010356 (interacts with) F8388_023234	0.524073
F8388_010418 (interacts with) F8388_023234	0.575117
F8388_010463 (interacts with) F8388_023234	0.505066
F8388_010533 (interacts with) F8388_023234	0.555982
F8388_010836 (interacts with) F8388_023234	0.580578
F8388_010923 (interacts with) F8388_023234	0.500181
F8388_011196 (interacts with) F8388_023234	0.570241
F8388_011201 (interacts with) F8388_023234	0.628286
F8388_011251 (interacts with) F8388_023234	0.619354
F8388_011288 (interacts with) F8388_023234	0.500479
F8388_011305 (interacts with) F8388_023234	0.603981
F8388_011356 (interacts with) F8388_023234	0.516399
F8388_012139 (interacts with) F8388_023234	0.595806
F8388_012261 (interacts with) F8388_023234	0.522543
F8388_012339 (interacts with) F8388_023234	0.500232
F8388_012469 (interacts with) F8388_023234	0.657442
F8388_012471 (interacts with) F8388_023234	0.531796
F8388_012536 (interacts with) F8388_023234	0.553196
F8388_012774 (interacts with) F8388_023234	0.536742
F8388_013052 (interacts with) F8388_023234	0.510145
F8388_013090 (interacts with) F8388_023234	0.559546
F8388_013119 (interacts with) F8388_023234	0.50208
F8388_013152 (interacts with) F8388_023234	0.55592
F8388_013367 (interacts with) F8388_023234	0.579747
F8388_013447 (interacts with) F8388_023234	0.526584
F8388_013478 (interacts with) F8388_023234	0.69497
F8388_013566 (interacts with) F8388_023234	0.512935
F8388_013635 (interacts with) F8388_023234	0.569507
F8388_013656 (interacts with) F8388_023234	0.611824
F8388_013704 (interacts with) F8388_023234	0.694609
F8388_013783 (interacts with) F8388_023234	0.572669
F8388_013846 (interacts with) F8388_023234	0.571032
F8388_013899 (interacts with) F8388_023234	0.6048
F8388_013923 (interacts with) F8388_023234	0.577154
F8388_014152 (interacts with) F8388_023234	0.675013
F8388_014203 (interacts with) F8388_023234	0.57373
F8388_014206 (interacts with) F8388_023234	0.588515
F8388_014208 (interacts with) F8388_023234	0.50346
F8388_014258 (interacts with) F8388_023234	0.660966
F8388_014346 (interacts with) F8388_023234	0.550169
F8388_014433 (interacts with) F8388_023234	0.526181
F8388_014554 (interacts with) F8388_023234	0.612528
F8388_014617 (interacts with) F8388_023234	0.554065
F8388_014637 (interacts with) F8388_023234	0.532572
F8388_014638 (interacts with) F8388_023234	0.535355
F8388_014716 (interacts with) F8388_023234	0.568873
F8388_014717 (interacts with) F8388_023234	0.516654
F8388_014832 (interacts with) F8388_023234	0.546311
F8388_014871 (interacts with) F8388_023234	0.554646
F8388_014972 (interacts with) F8388_023234	0.526194
F8388_015002 (interacts with) F8388_023234	0.537249
F8388_015154 (interacts with) F8388_023234	0.620461
F8388_015212 (interacts with) F8388_023234	0.520674
F8388_015242 (interacts with) F8388_023234	0.616303
F8388_015310 (interacts with) F8388_023234	0.505376
F8388_015367 (interacts with) F8388_023234	0.5773
F8388_015422 (interacts with) F8388_023234	0.601519
F8388_015534 (interacts with) F8388_023234	0.526251
F8388_015537 (interacts with) F8388_023234	0.673164
F8388_015581 (interacts with) F8388_023234	0.519609
F8388_015934 (interacts with) F8388_023234	0.559627
F8388_015974 (interacts with) F8388_023234	0.532266
F8388_015993 (interacts with) F8388_023234	0.511108
F8388_016050 (interacts with) F8388_023234	0.607252
F8388_016125 (interacts with) F8388_023234	0.528163
F8388_016131 (interacts with) F8388_023234	0.572035
F8388_016217 (interacts with) F8388_023234	0.626375
F8388_016333 (interacts with) F8388_023234	0.529506
F8388_016355 (interacts with) F8388_023234	0.516796
F8388_016397 (interacts with) F8388_023234	0.548166
F8388_016423 (interacts with) F8388_023234	0.581748
F8388_016785 (interacts with) F8388_023234	0.560013
F8388_016903 (interacts with) F8388_023234	0.523168
F8388_016915 (interacts with) F8388_023234	0.554184
F8388_016916 (interacts with) F8388_023234	0.597538
F8388_016952 (interacts with) F8388_023234	0.534186
F8388_017175 (interacts with) F8388_023234	0.520483
F8388_017241 (interacts with) F8388_023234	0.535727
F8388_017278 (interacts with) F8388_023234	0.585987
F8388_017431 (interacts with) F8388_023234	0.569059
F8388_017449 (interacts with) F8388_023234	0.548565
F8388_017470 (interacts with) F8388_023234	0.60111
F8388_017476 (interacts with) F8388_023234	0.531108
F8388_017599 (interacts with) F8388_023234	0.501975
F8388_017629 (interacts with) F8388_023234	0.553856
F8388_017645 (interacts with) F8388_023234	0.531439
F8388_017894 (interacts with) F8388_023234	0.502476
F8388_018044 (interacts with) F8388_023234	0.533904
F8388_018059 (interacts with) F8388_023234	0.512014
F8388_018210 (interacts with) F8388_023234	0.591238
F8388_018245 (interacts with) F8388_023234	0.533872
F8388_018357 (interacts with) F8388_023234	0.511843
F8388_018406 (interacts with) F8388_023234	0.574197
F8388_018412 (interacts with) F8388_023234	0.641081
F8388_018501 (interacts with) F8388_023234	0.520755
F8388_018719 (interacts with) F8388_023234	0.501966
F8388_018738 (interacts with) F8388_023234	0.552335
F8388_018837 (interacts with) F8388_023234	0.508461
F8388_018891 (interacts with) F8388_023234	0.513139
F8388_019285 (interacts with) F8388_023234	0.56885
F8388_019346 (interacts with) F8388_023234	0.505766
F8388_019363 (interacts with) F8388_023234	0.54227
F8388_019369 (interacts with) F8388_023234	0.549946
F8388_019421 (interacts with) F8388_023234	0.545939
F8388_019469 (interacts with) F8388_023234	0.531941
F8388_019512 (interacts with) F8388_023234	0.612883
F8388_019680 (interacts with) F8388_023234	0.601378
F8388_019729 (interacts with) F8388_023234	0.524623
F8388_019773 (interacts with) F8388_023234	0.54084
F8388_019990 (interacts with) F8388_023234	0.63463
F8388_020082 (interacts with) F8388_023234	0.573926
F8388_020083 (interacts with) F8388_023234	0.578541
F8388_020162 (interacts with) F8388_023234	0.516663
F8388_020185 (interacts with) F8388_023234	0.622597
F8388_020398 (interacts with) F8388_023234	0.714448
F8388_020528 (interacts with) F8388_023234	0.610601
F8388_020736 (interacts with) F8388_023234	0.630569
F8388_020885 (interacts with) F8388_023234	0.589638
F8388_020931 (interacts with) F8388_023234	0.570712
F8388_021002 (interacts with) F8388_023234	0.604034
F8388_021003 (interacts with) F8388_023234	0.505335
F8388_021022 (interacts with) F8388_023234	0.531938
F8388_021080 (interacts with) F8388_023234	0.60622
F8388_021163 (interacts with) F8388_023234	0.558458
F8388_021264 (interacts with) F8388_023234	0.571398
F8388_021393 (interacts with) F8388_023234	0.551662
F8388_021433 (interacts with) F8388_023234	0.590152
F8388_021486 (interacts with) F8388_023234	0.534012
F8388_021520 (interacts with) F8388_023234	0.638836
F8388_021585 (interacts with) F8388_023234	0.527606
F8388_021633 (interacts with) F8388_023234	0.517992
F8388_021657 (interacts with) F8388_023234	0.596299
F8388_021705 (interacts with) F8388_023234	0.531104
F8388_021735 (interacts with) F8388_023234	0.578202
F8388_021773 (interacts with) F8388_023234	0.503304
F8388_021830 (interacts with) F8388_023234	0.538433
F8388_021894 (interacts with) F8388_023234	0.577636
F8388_021968 (interacts with) F8388_023234	0.591015
F8388_022000 (interacts with) F8388_023234	0.530091
F8388_022061 (interacts with) F8388_023234	0.661279
F8388_022111 (interacts with) F8388_023234	0.514674
F8388_022121 (interacts with) F8388_023234	0.515253
F8388_022162 (interacts with) F8388_023234	0.507865
F8388_022246 (interacts with) F8388_023234	0.510581
F8388_022476 (interacts with) F8388_023234	0.527056
F8388_022708 (interacts with) F8388_023234	0.529138
F8388_022798 (interacts with) F8388_023234	0.552497
F8388_022825 (interacts with) F8388_023234	0.511623
F8388_022850 (interacts with) F8388_023234	0.65076
F8388_022865 (interacts with) F8388_023234	0.59029
F8388_022996 (interacts with) F8388_023234	0.576372
F8388_023015 (interacts with) F8388_023234	0.694753
F8388_023178 (interacts with) F8388_023234	0.524322
F8388_023182 (interacts with) F8388_023234	0.561979
F8388_000011 (interacts with) F8388_023241	0.60675
F8388_000029 (interacts with) F8388_023241	0.596278
F8388_000040 (interacts with) F8388_023241	0.522982
F8388_000082 (interacts with) F8388_023241	0.579664
F8388_000114 (interacts with) F8388_023241	0.56688
F8388_000127 (interacts with) F8388_023241	0.545094
F8388_000146 (interacts with) F8388_023241	0.617731
F8388_000204 (interacts with) F8388_023241	0.541484
F8388_000206 (interacts with) F8388_023241	0.545972
F8388_000210 (interacts with) F8388_023241	0.58994
F8388_000216 (interacts with) F8388_023241	0.588062
F8388_000302 (interacts with) F8388_023241	0.685576
F8388_000317 (interacts with) F8388_023241	0.564834
F8388_000367 (interacts with) F8388_023241	0.625381
F8388_000399 (interacts with) F8388_023241	0.572322
F8388_000418 (interacts with) F8388_023241	0.518951
F8388_000439 (interacts with) F8388_023241	0.690107
F8388_000442 (interacts with) F8388_023241	0.521081
F8388_000477 (interacts with) F8388_023241	0.584794
F8388_000486 (interacts with) F8388_023241	0.575534
F8388_000538 (interacts with) F8388_023241	0.502776
F8388_000616 (interacts with) F8388_023241	0.566845
F8388_000641 (interacts with) F8388_023241	0.521875
F8388_000664 (interacts with) F8388_023241	0.522909
F8388_000784 (interacts with) F8388_023241	0.564019
F8388_000830 (interacts with) F8388_023241	0.591676
F8388_000835 (interacts with) F8388_023241	0.515916
F8388_000852 (interacts with) F8388_023241	0.558597
F8388_000886 (interacts with) F8388_023241	0.51992
F8388_000996 (interacts with) F8388_023241	0.671024
F8388_001015 (interacts with) F8388_023241	0.656149
F8388_001016 (interacts with) F8388_023241	0.667667
F8388_001075 (interacts with) F8388_023241	0.514587
F8388_001098 (interacts with) F8388_023241	0.688559
F8388_001124 (interacts with) F8388_023241	0.656239
F8388_001176 (interacts with) F8388_023241	0.519141
F8388_001294 (interacts with) F8388_023241	0.556219
F8388_001305 (interacts with) F8388_023241	0.550042
F8388_001339 (interacts with) F8388_023241	0.602316
F8388_001360 (interacts with) F8388_023241	0.636458
F8388_001391 (interacts with) F8388_023241	0.553779
F8388_001425 (interacts with) F8388_023241	0.519439
F8388_001455 (interacts with) F8388_023241	0.60355
F8388_001465 (interacts with) F8388_023241	0.655606
F8388_001561 (interacts with) F8388_023241	0.54367
F8388_001600 (interacts with) F8388_023241	0.639819
F8388_001602 (interacts with) F8388_023241	0.653609
F8388_001622 (interacts with) F8388_023241	0.693623
F8388_001648 (interacts with) F8388_023241	0.60307
F8388_001651 (interacts with) F8388_023241	0.500766
F8388_001656 (interacts with) F8388_023241	0.622916
F8388_001658 (interacts with) F8388_023241	0.568853
F8388_001672 (interacts with) F8388_023241	0.538527
F8388_001698 (interacts with) F8388_023241	0.685703
F8388_001721 (interacts with) F8388_023241	0.505818
F8388_001731 (interacts with) F8388_023241	0.700302
F8388_001761 (interacts with) F8388_023241	0.513967
F8388_001863 (interacts with) F8388_023241	0.565554
F8388_001917 (interacts with) F8388_023241	0.502274
F8388_001986 (interacts with) F8388_023241	0.715558
F8388_002000 (interacts with) F8388_023241	0.618108
F8388_002073 (interacts with) F8388_023241	0.55575
F8388_002077 (interacts with) F8388_023241	0.54065
F8388_002100 (interacts with) F8388_023241	0.556656
F8388_002128 (interacts with) F8388_023241	0.517248
F8388_002133 (interacts with) F8388_023241	0.606913
F8388_002137 (interacts with) F8388_023241	0.575906
F8388_002160 (interacts with) F8388_023241	0.531529
F8388_002164 (interacts with) F8388_023241	0.525204
F8388_002222 (interacts with) F8388_023241	0.505574
F8388_002238 (interacts with) F8388_023241	0.706866
F8388_002249 (interacts with) F8388_023241	0.660938
F8388_002268 (interacts with) F8388_023241	0.691783
F8388_002340 (interacts with) F8388_023241	0.514489
F8388_002362 (interacts with) F8388_023241	0.551661
F8388_002375 (interacts with) F8388_023241	0.615283
F8388_002379 (interacts with) F8388_023241	0.658891
F8388_002477 (interacts with) F8388_023241	0.519553
F8388_002516 (interacts with) F8388_023241	0.628469
F8388_002550 (interacts with) F8388_023241	0.599866
F8388_002554 (interacts with) F8388_023241	0.587346
F8388_002578 (interacts with) F8388_023241	0.584708
F8388_002664 (interacts with) F8388_023241	0.668166
F8388_002703 (interacts with) F8388_023241	0.562035
F8388_002716 (interacts with) F8388_023241	0.640828
F8388_002720 (interacts with) F8388_023241	0.658568
F8388_002767 (interacts with) F8388_023241	0.519475
F8388_002770 (interacts with) F8388_023241	0.588383
F8388_002792 (interacts with) F8388_023241	0.655757
F8388_002797 (interacts with) F8388_023241	0.67837
F8388_002828 (interacts with) F8388_023241	0.539162
F8388_002849 (interacts with) F8388_023241	0.706703
F8388_002883 (interacts with) F8388_023241	0.533507
F8388_002934 (interacts with) F8388_023241	0.659549
F8388_002936 (interacts with) F8388_023241	0.707462
F8388_002990 (interacts with) F8388_023241	0.592737
F8388_003054 (interacts with) F8388_023241	0.57678
F8388_003061 (interacts with) F8388_023241	0.507203
F8388_003066 (interacts with) F8388_023241	0.562726
F8388_003068 (interacts with) F8388_023241	0.504898
F8388_003084 (interacts with) F8388_023241	0.517577
F8388_003087 (interacts with) F8388_023241	0.541074
F8388_003104 (interacts with) F8388_023241	0.575555
F8388_003147 (interacts with) F8388_023241	0.527024
F8388_003251 (interacts with) F8388_023241	0.571956
F8388_003268 (interacts with) F8388_023241	0.504017
F8388_003291 (interacts with) F8388_023241	0.533818
F8388_003303 (interacts with) F8388_023241	0.681636
F8388_003330 (interacts with) F8388_023241	0.585134
F8388_003346 (interacts with) F8388_023241	0.510062
F8388_003378 (interacts with) F8388_023241	0.716029
F8388_003387 (interacts with) F8388_023241	0.603687
F8388_003411 (interacts with) F8388_023241	0.50276
F8388_003416 (interacts with) F8388_023241	0.613321
F8388_003424 (interacts with) F8388_023241	0.548115
F8388_003452 (interacts with) F8388_023241	0.658349
F8388_003507 (interacts with) F8388_023241	0.564282
F8388_003624 (interacts with) F8388_023241	0.60539
F8388_003650 (interacts with) F8388_023241	0.541589
F8388_003686 (interacts with) F8388_023241	0.538783
F8388_003733 (interacts with) F8388_023241	0.561133
F8388_003739 (interacts with) F8388_023241	0.612392
F8388_003758 (interacts with) F8388_023241	0.531834
F8388_003813 (interacts with) F8388_023241	0.516448
F8388_003814 (interacts with) F8388_023241	0.653653
F8388_003817 (interacts with) F8388_023241	0.613897
F8388_003909 (interacts with) F8388_023241	0.507473
F8388_003920 (interacts with) F8388_023241	0.575132
F8388_003966 (interacts with) F8388_023241	0.509938
F8388_004013 (interacts with) F8388_023241	0.516592
F8388_004054 (interacts with) F8388_023241	0.564703
F8388_004121 (interacts with) F8388_023241	0.527083
F8388_004159 (interacts with) F8388_023241	0.559521
F8388_004160 (interacts with) F8388_023241	0.61285
F8388_004211 (interacts with) F8388_023241	0.506223
F8388_004251 (interacts with) F8388_023241	0.622628
F8388_004252 (interacts with) F8388_023241	0.608952
F8388_004364 (interacts with) F8388_023241	0.767141
F8388_004487 (interacts with) F8388_023241	0.661714
F8388_004661 (interacts with) F8388_023241	0.503611
F8388_004739 (interacts with) F8388_023241	0.550088
F8388_004892 (interacts with) F8388_023241	0.704318
F8388_004934 (interacts with) F8388_023241	0.529315
F8388_004941 (interacts with) F8388_023241	0.706437
F8388_004974 (interacts with) F8388_023241	0.60443
F8388_005024 (interacts with) F8388_023241	0.586477
F8388_005065 (interacts with) F8388_023241	0.618852
F8388_005080 (interacts with) F8388_023241	0.591571
F8388_005100 (interacts with) F8388_023241	0.566675
F8388_005120 (interacts with) F8388_023241	0.664628
F8388_005128 (interacts with) F8388_023241	0.60053
F8388_005202 (interacts with) F8388_023241	0.561666
F8388_005205 (interacts with) F8388_023241	0.509728
F8388_005215 (interacts with) F8388_023241	0.645584
F8388_005243 (interacts with) F8388_023241	0.683858
F8388_005275 (interacts with) F8388_023241	0.549789
F8388_005315 (interacts with) F8388_023241	0.509975
F8388_005377 (interacts with) F8388_023241	0.545775
F8388_005386 (interacts with) F8388_023241	0.632498
F8388_005398 (interacts with) F8388_023241	0.501743
F8388_005430 (interacts with) F8388_023241	0.566289
F8388_005461 (interacts with) F8388_023241	0.591466
F8388_005470 (interacts with) F8388_023241	0.657155
F8388_005471 (interacts with) F8388_023241	0.510484
F8388_005622 (interacts with) F8388_023241	0.567623
F8388_005676 (interacts with) F8388_023241	0.59488
F8388_005762 (interacts with) F8388_023241	0.718733
F8388_005811 (interacts with) F8388_023241	0.610898
F8388_005853 (interacts with) F8388_023241	0.52887
F8388_005862 (interacts with) F8388_023241	0.610544
F8388_005874 (interacts with) F8388_023241	0.563448
F8388_005875 (interacts with) F8388_023241	0.523372
F8388_005885 (interacts with) F8388_023241	0.713273
F8388_005888 (interacts with) F8388_023241	0.592657
F8388_005908 (interacts with) F8388_023241	0.504394
F8388_005931 (interacts with) F8388_023241	0.501984
F8388_005970 (interacts with) F8388_023241	0.68082
F8388_005971 (interacts with) F8388_023241	0.666726
F8388_006035 (interacts with) F8388_023241	0.618316
F8388_006042 (interacts with) F8388_023241	0.582759
F8388_006068 (interacts with) F8388_023241	0.514216
F8388_006118 (interacts with) F8388_023241	0.592685
F8388_006143 (interacts with) F8388_023241	0.634547
F8388_006144 (interacts with) F8388_023241	0.680198
F8388_006145 (interacts with) F8388_023241	0.648747
F8388_006146 (interacts with) F8388_023241	0.631566
F8388_006159 (interacts with) F8388_023241	0.664667
F8388_006188 (interacts with) F8388_023241	0.586369
F8388_006194 (interacts with) F8388_023241	0.50626
F8388_006195 (interacts with) F8388_023241	0.51563
F8388_006234 (interacts with) F8388_023241	0.640036
F8388_006244 (interacts with) F8388_023241	0.582205
F8388_006245 (interacts with) F8388_023241	0.62171
F8388_006254 (interacts with) F8388_023241	0.702437
F8388_006270 (interacts with) F8388_023241	0.671455
F8388_006275 (interacts with) F8388_023241	0.517569
F8388_006282 (interacts with) F8388_023241	0.523153
F8388_006395 (interacts with) F8388_023241	0.574729
F8388_006405 (interacts with) F8388_023241	0.651499
F8388_006450 (interacts with) F8388_023241	0.53535
F8388_006474 (interacts with) F8388_023241	0.555838
F8388_006496 (interacts with) F8388_023241	0.565361
F8388_006547 (interacts with) F8388_023241	0.501091
F8388_006592 (interacts with) F8388_023241	0.506412
F8388_006598 (interacts with) F8388_023241	0.596288
F8388_006653 (interacts with) F8388_023241	0.587103
F8388_006658 (interacts with) F8388_023241	0.527422
F8388_006688 (interacts with) F8388_023241	0.534805
F8388_006709 (interacts with) F8388_023241	0.555035
F8388_006787 (interacts with) F8388_023241	0.61186
F8388_006789 (interacts with) F8388_023241	0.710186
F8388_006797 (interacts with) F8388_023241	0.522988
F8388_006836 (interacts with) F8388_023241	0.559517
F8388_006906 (interacts with) F8388_023241	0.644411
F8388_006908 (interacts with) F8388_023241	0.6139
F8388_006946 (interacts with) F8388_023241	0.525761
F8388_006985 (interacts with) F8388_023241	0.549466
F8388_006998 (interacts with) F8388_023241	0.663133
F8388_007065 (interacts with) F8388_023241	0.575682
F8388_007100 (interacts with) F8388_023241	0.593966
F8388_007192 (interacts with) F8388_023241	0.617922
F8388_007203 (interacts with) F8388_023241	0.539203
F8388_007238 (interacts with) F8388_023241	0.613735
F8388_007279 (interacts with) F8388_023241	0.596282
F8388_007292 (interacts with) F8388_023241	0.514459
F8388_007297 (interacts with) F8388_023241	0.570173
F8388_007363 (interacts with) F8388_023241	0.542416
F8388_007371 (interacts with) F8388_023241	0.544193
F8388_007424 (interacts with) F8388_023241	0.622458
F8388_007484 (interacts with) F8388_023241	0.564324
F8388_007510 (interacts with) F8388_023241	0.62457
F8388_007547 (interacts with) F8388_023241	0.516758
F8388_007596 (interacts with) F8388_023241	0.576977
F8388_007597 (interacts with) F8388_023241	0.509771
F8388_007600 (interacts with) F8388_023241	0.572367
F8388_007622 (interacts with) F8388_023241	0.581446
F8388_007691 (interacts with) F8388_023241	0.772319
F8388_007703 (interacts with) F8388_023241	0.577869
F8388_007746 (interacts with) F8388_023241	0.57976
F8388_007763 (interacts with) F8388_023241	0.522635
F8388_007772 (interacts with) F8388_023241	0.572622
F8388_007795 (interacts with) F8388_023241	0.700356
F8388_007823 (interacts with) F8388_023241	0.672881
F8388_007855 (interacts with) F8388_023241	0.590439
F8388_007958 (interacts with) F8388_023241	0.59357
F8388_007985 (interacts with) F8388_023241	0.625958
F8388_007999 (interacts with) F8388_023241	0.529969
F8388_008022 (interacts with) F8388_023241	0.749243
F8388_008081 (interacts with) F8388_023241	0.733885
F8388_008144 (interacts with) F8388_023241	0.502902
F8388_008169 (interacts with) F8388_023241	0.575243
F8388_008249 (interacts with) F8388_023241	0.608087
F8388_008278 (interacts with) F8388_023241	0.543795
F8388_008303 (interacts with) F8388_023241	0.570676
F8388_008309 (interacts with) F8388_023241	0.56037
F8388_008376 (interacts with) F8388_023241	0.582232
F8388_008391 (interacts with) F8388_023241	0.526803
F8388_008433 (interacts with) F8388_023241	0.512424
F8388_008435 (interacts with) F8388_023241	0.646814
F8388_008494 (interacts with) F8388_023241	0.624751
F8388_008500 (interacts with) F8388_023241	0.60838
F8388_008553 (interacts with) F8388_023241	0.501163
F8388_008558 (interacts with) F8388_023241	0.677319
F8388_008560 (interacts with) F8388_023241	0.597057
F8388_008670 (interacts with) F8388_023241	0.501785
F8388_008680 (interacts with) F8388_023241	0.519278
F8388_008754 (interacts with) F8388_023241	0.51513
F8388_008768 (interacts with) F8388_023241	0.535386
F8388_008770 (interacts with) F8388_023241	0.54472
F8388_008794 (interacts with) F8388_023241	0.628502
F8388_008806 (interacts with) F8388_023241	0.599796
F8388_008841 (interacts with) F8388_023241	0.562062
F8388_008883 (interacts with) F8388_023241	0.620633
F8388_008947 (interacts with) F8388_023241	0.521833
F8388_008953 (interacts with) F8388_023241	0.545445
F8388_008997 (interacts with) F8388_023241	0.55093
F8388_009015 (interacts with) F8388_023241	0.627537
F8388_009017 (interacts with) F8388_023241	0.516358
F8388_009051 (interacts with) F8388_023241	0.616694
F8388_009052 (interacts with) F8388_023241	0.520007
F8388_009092 (interacts with) F8388_023241	0.524987
F8388_009099 (interacts with) F8388_023241	0.715827
F8388_009108 (interacts with) F8388_023241	0.603655
F8388_009113 (interacts with) F8388_023241	0.618459
F8388_009174 (interacts with) F8388_023241	0.567559
F8388_009197 (interacts with) F8388_023241	0.627489
F8388_009205 (interacts with) F8388_023241	0.545307
F8388_009250 (interacts with) F8388_023241	0.504766
F8388_009306 (interacts with) F8388_023241	0.520508
F8388_009323 (interacts with) F8388_023241	0.555868
F8388_009381 (interacts with) F8388_023241	0.502368
F8388_009409 (interacts with) F8388_023241	0.570433
F8388_009457 (interacts with) F8388_023241	0.568353
F8388_009503 (interacts with) F8388_023241	0.52677
F8388_009586 (interacts with) F8388_023241	0.680893
F8388_009621 (interacts with) F8388_023241	0.615458
F8388_009656 (interacts with) F8388_023241	0.527503
F8388_009662 (interacts with) F8388_023241	0.521078
F8388_009676 (interacts with) F8388_023241	0.607682
F8388_009800 (interacts with) F8388_023241	0.733039
F8388_009802 (interacts with) F8388_023241	0.690534
F8388_009816 (interacts with) F8388_023241	0.605298
F8388_009825 (interacts with) F8388_023241	0.584669
F8388_009857 (interacts with) F8388_023241	0.55069
F8388_009871 (interacts with) F8388_023241	0.562121
F8388_009898 (interacts with) F8388_023241	0.689301
F8388_009940 (interacts with) F8388_023241	0.624744
F8388_010032 (interacts with) F8388_023241	0.57335
F8388_010039 (interacts with) F8388_023241	0.672674
F8388_010040 (interacts with) F8388_023241	0.615321
F8388_010054 (interacts with) F8388_023241	0.547872
F8388_010101 (interacts with) F8388_023241	0.514581
F8388_010111 (interacts with) F8388_023241	0.543732
F8388_010210 (interacts with) F8388_023241	0.51836
F8388_010221 (interacts with) F8388_023241	0.53054
F8388_010266 (interacts with) F8388_023241	0.573336
F8388_010274 (interacts with) F8388_023241	0.560473
F8388_010293 (interacts with) F8388_023241	0.562612
F8388_010313 (interacts with) F8388_023241	0.541243
F8388_010342 (interacts with) F8388_023241	0.608691
F8388_010356 (interacts with) F8388_023241	0.568394
F8388_010387 (interacts with) F8388_023241	0.59387
F8388_010392 (interacts with) F8388_023241	0.558825
F8388_010395 (interacts with) F8388_023241	0.760152
F8388_010418 (interacts with) F8388_023241	0.532774
F8388_010479 (interacts with) F8388_023241	0.549737
F8388_010532 (interacts with) F8388_023241	0.523168
F8388_010637 (interacts with) F8388_023241	0.5684
F8388_010754 (interacts with) F8388_023241	0.510002
F8388_010849 (interacts with) F8388_023241	0.622197
F8388_010862 (interacts with) F8388_023241	0.549964
F8388_010865 (interacts with) F8388_023241	0.508865
F8388_010903 (interacts with) F8388_023241	0.551744
F8388_010949 (interacts with) F8388_023241	0.539147
F8388_010955 (interacts with) F8388_023241	0.524143
F8388_011003 (interacts with) F8388_023241	0.605667
F8388_011059 (interacts with) F8388_023241	0.502731
F8388_011088 (interacts with) F8388_023241	0.724643
F8388_011110 (interacts with) F8388_023241	0.601715
F8388_011114 (interacts with) F8388_023241	0.721804
F8388_011116 (interacts with) F8388_023241	0.70565
F8388_011121 (interacts with) F8388_023241	0.711583
F8388_011181 (interacts with) F8388_023241	0.571986
F8388_011192 (interacts with) F8388_023241	0.722727
F8388_011198 (interacts with) F8388_023241	0.588168
F8388_011203 (interacts with) F8388_023241	0.70526
F8388_011263 (interacts with) F8388_023241	0.592822
F8388_011288 (interacts with) F8388_023241	0.575615
F8388_011367 (interacts with) F8388_023241	0.522469
F8388_011393 (interacts with) F8388_023241	0.534835
F8388_011409 (interacts with) F8388_023241	0.581301
F8388_011425 (interacts with) F8388_023241	0.516102
F8388_011574 (interacts with) F8388_023241	0.534061
F8388_011584 (interacts with) F8388_023241	0.551891
F8388_011626 (interacts with) F8388_023241	0.612485
F8388_011661 (interacts with) F8388_023241	0.776407
F8388_011682 (interacts with) F8388_023241	0.533208
F8388_011694 (interacts with) F8388_023241	0.507589
F8388_011697 (interacts with) F8388_023241	0.588527
F8388_011731 (interacts with) F8388_023241	0.549515
F8388_011787 (interacts with) F8388_023241	0.692457
F8388_011843 (interacts with) F8388_023241	0.509885
F8388_011950 (interacts with) F8388_023241	0.574867
F8388_012035 (interacts with) F8388_023241	0.542247
F8388_012048 (interacts with) F8388_023241	0.632521
F8388_012073 (interacts with) F8388_023241	0.541444
F8388_012101 (interacts with) F8388_023241	0.562332
F8388_012201 (interacts with) F8388_023241	0.588686
F8388_012224 (interacts with) F8388_023241	0.57531
F8388_012249 (interacts with) F8388_023241	0.550461
F8388_012301 (interacts with) F8388_023241	0.591132
F8388_012363 (interacts with) F8388_023241	0.531983
F8388_012375 (interacts with) F8388_023241	0.706282
F8388_012428 (interacts with) F8388_023241	0.666572
F8388_012432 (interacts with) F8388_023241	0.622015
F8388_012437 (interacts with) F8388_023241	0.55555
F8388_012440 (interacts with) F8388_023241	0.506898
F8388_012525 (interacts with) F8388_023241	0.582941
F8388_012541 (interacts with) F8388_023241	0.669772
F8388_012546 (interacts with) F8388_023241	0.559546
F8388_012582 (interacts with) F8388_023241	0.548848
F8388_012616 (interacts with) F8388_023241	0.501598
F8388_012623 (interacts with) F8388_023241	0.566503
F8388_012741 (interacts with) F8388_023241	0.618235
F8388_012793 (interacts with) F8388_023241	0.500524
F8388_012799 (interacts with) F8388_023241	0.564836
F8388_012829 (interacts with) F8388_023241	0.552317
F8388_012880 (interacts with) F8388_023241	0.521153
F8388_012894 (interacts with) F8388_023241	0.530926
F8388_012897 (interacts with) F8388_023241	0.51312
F8388_012941 (interacts with) F8388_023241	0.515807
F8388_012993 (interacts with) F8388_023241	0.556739
F8388_013013 (interacts with) F8388_023241	0.571818
F8388_013016 (interacts with) F8388_023241	0.571029
F8388_013042 (interacts with) F8388_023241	0.581888
F8388_013069 (interacts with) F8388_023241	0.644581
F8388_013074 (interacts with) F8388_023241	0.550285
F8388_013087 (interacts with) F8388_023241	0.539091
F8388_013115 (interacts with) F8388_023241	0.513298
F8388_013158 (interacts with) F8388_023241	0.640621
F8388_013182 (interacts with) F8388_023241	0.530384
F8388_013190 (interacts with) F8388_023241	0.510893
F8388_013191 (interacts with) F8388_023241	0.604306
F8388_013238 (interacts with) F8388_023241	0.545347
F8388_013247 (interacts with) F8388_023241	0.507424
F8388_013252 (interacts with) F8388_023241	0.532492
F8388_013266 (interacts with) F8388_023241	0.512884
F8388_013302 (interacts with) F8388_023241	0.500152
F8388_013305 (interacts with) F8388_023241	0.515086
F8388_013306 (interacts with) F8388_023241	0.511581
F8388_013307 (interacts with) F8388_023241	0.508959
F8388_013308 (interacts with) F8388_023241	0.506657
F8388_013315 (interacts with) F8388_023241	0.507829
F8388_013339 (interacts with) F8388_023241	0.541013
F8388_013396 (interacts with) F8388_023241	0.581362
F8388_013397 (interacts with) F8388_023241	0.618625
F8388_013409 (interacts with) F8388_023241	0.65516
F8388_013447 (interacts with) F8388_023241	0.521368
F8388_013454 (interacts with) F8388_023241	0.655964
F8388_013478 (interacts with) F8388_023241	0.516537
F8388_013486 (interacts with) F8388_023241	0.555631
F8388_013500 (interacts with) F8388_023241	0.546348
F8388_013566 (interacts with) F8388_023241	0.569586
F8388_013572 (interacts with) F8388_023241	0.501314
F8388_013575 (interacts with) F8388_023241	0.540779
F8388_013654 (interacts with) F8388_023241	0.571932
F8388_013676 (interacts with) F8388_023241	0.516833
F8388_013704 (interacts with) F8388_023241	0.560631
F8388_013728 (interacts with) F8388_023241	0.664251
F8388_013794 (interacts with) F8388_023241	0.590839
F8388_013806 (interacts with) F8388_023241	0.583222
F8388_013823 (interacts with) F8388_023241	0.611584
F8388_013899 (interacts with) F8388_023241	0.53023
F8388_013946 (interacts with) F8388_023241	0.532139
F8388_013984 (interacts with) F8388_023241	0.525904
F8388_014003 (interacts with) F8388_023241	0.553741
F8388_014005 (interacts with) F8388_023241	0.626387
F8388_014076 (interacts with) F8388_023241	0.528919
F8388_014135 (interacts with) F8388_023241	0.520258
F8388_014176 (interacts with) F8388_023241	0.544937
F8388_014201 (interacts with) F8388_023241	0.572753
F8388_014207 (interacts with) F8388_023241	0.562258
F8388_014208 (interacts with) F8388_023241	0.601691
F8388_014328 (interacts with) F8388_023241	0.645267
F8388_014334 (interacts with) F8388_023241	0.56033
F8388_014384 (interacts with) F8388_023241	0.60962
F8388_014397 (interacts with) F8388_023241	0.512231
F8388_014413 (interacts with) F8388_023241	0.587301
F8388_014417 (interacts with) F8388_023241	0.552126
F8388_014443 (interacts with) F8388_023241	0.669273
F8388_014447 (interacts with) F8388_023241	0.660567
F8388_014452 (interacts with) F8388_023241	0.717981
F8388_014457 (interacts with) F8388_023241	0.613987
F8388_014499 (interacts with) F8388_023241	0.54178
F8388_014547 (interacts with) F8388_023241	0.675946
F8388_014559 (interacts with) F8388_023241	0.587456
F8388_014560 (interacts with) F8388_023241	0.59981
F8388_014567 (interacts with) F8388_023241	0.678596
F8388_014570 (interacts with) F8388_023241	0.713398
F8388_014603 (interacts with) F8388_023241	0.681934
F8388_014617 (interacts with) F8388_023241	0.526676
F8388_014632 (interacts with) F8388_023241	0.575569
F8388_014637 (interacts with) F8388_023241	0.677898
F8388_014653 (interacts with) F8388_023241	0.599337
F8388_014662 (interacts with) F8388_023241	0.56437
F8388_014663 (interacts with) F8388_023241	0.574682
F8388_014665 (interacts with) F8388_023241	0.538161
F8388_014673 (interacts with) F8388_023241	0.542928
F8388_014687 (interacts with) F8388_023241	0.53737
F8388_014698 (interacts with) F8388_023241	0.615568
F8388_014701 (interacts with) F8388_023241	0.619011
F8388_014709 (interacts with) F8388_023241	0.669085
F8388_014725 (interacts with) F8388_023241	0.562377
F8388_014733 (interacts with) F8388_023241	0.530373
F8388_014745 (interacts with) F8388_023241	0.553393
F8388_014794 (interacts with) F8388_023241	0.563548
F8388_014841 (interacts with) F8388_023241	0.69048
F8388_014869 (interacts with) F8388_023241	0.68681
F8388_014870 (interacts with) F8388_023241	0.591572
F8388_014871 (interacts with) F8388_023241	0.631253
F8388_014917 (interacts with) F8388_023241	0.578007
F8388_014965 (interacts with) F8388_023241	0.542271
F8388_014973 (interacts with) F8388_023241	0.605548
F8388_015045 (interacts with) F8388_023241	0.559571
F8388_015091 (interacts with) F8388_023241	0.591979
F8388_015113 (interacts with) F8388_023241	0.606506
F8388_015124 (interacts with) F8388_023241	0.51112
F8388_015166 (interacts with) F8388_023241	0.640609
F8388_015181 (interacts with) F8388_023241	0.689192
F8388_015189 (interacts with) F8388_023241	0.646954
F8388_015191 (interacts with) F8388_023241	0.607481
F8388_015212 (interacts with) F8388_023241	0.572572
F8388_015218 (interacts with) F8388_023241	0.614433
F8388_015225 (interacts with) F8388_023241	0.533844
F8388_015293 (interacts with) F8388_023241	0.525305
F8388_015310 (interacts with) F8388_023241	0.506127
F8388_015385 (interacts with) F8388_023241	0.57325
F8388_015398 (interacts with) F8388_023241	0.552845
F8388_015431 (interacts with) F8388_023241	0.600744
F8388_015461 (interacts with) F8388_023241	0.667982
F8388_015484 (interacts with) F8388_023241	0.590738
F8388_015494 (interacts with) F8388_023241	0.670024
F8388_015526 (interacts with) F8388_023241	0.690063
F8388_015531 (interacts with) F8388_023241	0.544035
F8388_015534 (interacts with) F8388_023241	0.580904
F8388_015544 (interacts with) F8388_023241	0.579068
F8388_015553 (interacts with) F8388_023241	0.633339
F8388_015747 (interacts with) F8388_023241	0.536061
F8388_015748 (interacts with) F8388_023241	0.6215
F8388_015783 (interacts with) F8388_023241	0.716601
F8388_015790 (interacts with) F8388_023241	0.655012
F8388_015805 (interacts with) F8388_023241	0.512257
F8388_015808 (interacts with) F8388_023241	0.625197
F8388_015952 (interacts with) F8388_023241	0.685029
F8388_016000 (interacts with) F8388_023241	0.665049
F8388_016122 (interacts with) F8388_023241	0.722166
F8388_016154 (interacts with) F8388_023241	0.500127
F8388_016164 (interacts with) F8388_023241	0.694181
F8388_016199 (interacts with) F8388_023241	0.581293
F8388_016290 (interacts with) F8388_023241	0.685045
F8388_016318 (interacts with) F8388_023241	0.514279
F8388_016334 (interacts with) F8388_023241	0.68377
F8388_016336 (interacts with) F8388_023241	0.607012
F8388_016355 (interacts with) F8388_023241	0.648485
F8388_016368 (interacts with) F8388_023241	0.650868
F8388_016389 (interacts with) F8388_023241	0.716197
F8388_016390 (interacts with) F8388_023241	0.503483
F8388_016391 (interacts with) F8388_023241	0.515394
F8388_016403 (interacts with) F8388_023241	0.72149
F8388_016459 (interacts with) F8388_023241	0.582787
F8388_016512 (interacts with) F8388_023241	0.705136
F8388_016513 (interacts with) F8388_023241	0.71558
F8388_016515 (interacts with) F8388_023241	0.603104
F8388_016531 (interacts with) F8388_023241	0.518302
F8388_016532 (interacts with) F8388_023241	0.573597
F8388_016558 (interacts with) F8388_023241	0.597127
F8388_016570 (interacts with) F8388_023241	0.596041
F8388_016583 (interacts with) F8388_023241	0.591796
F8388_016591 (interacts with) F8388_023241	0.62906
F8388_016768 (interacts with) F8388_023241	0.558859
F8388_016773 (interacts with) F8388_023241	0.514635
F8388_016895 (interacts with) F8388_023241	0.519819
F8388_016898 (interacts with) F8388_023241	0.680054
F8388_016901 (interacts with) F8388_023241	0.575737
F8388_016911 (interacts with) F8388_023241	0.739188
F8388_016955 (interacts with) F8388_023241	0.54104
F8388_016977 (interacts with) F8388_023241	0.508828
F8388_016985 (interacts with) F8388_023241	0.659539
F8388_016995 (interacts with) F8388_023241	0.622165
F8388_017005 (interacts with) F8388_023241	0.561747
F8388_017019 (interacts with) F8388_023241	0.531846
F8388_017097 (interacts with) F8388_023241	0.604047
F8388_017099 (interacts with) F8388_023241	0.558707
F8388_017139 (interacts with) F8388_023241	0.535065
F8388_017160 (interacts with) F8388_023241	0.627009
F8388_017168 (interacts with) F8388_023241	0.523029
F8388_017212 (interacts with) F8388_023241	0.596132
F8388_017241 (interacts with) F8388_023241	0.559504
F8388_017278 (interacts with) F8388_023241	0.534579
F8388_017337 (interacts with) F8388_023241	0.601673
F8388_017425 (interacts with) F8388_023241	0.540947
F8388_017449 (interacts with) F8388_023241	0.515814
F8388_017477 (interacts with) F8388_023241	0.503881
F8388_017505 (interacts with) F8388_023241	0.730791
F8388_017539 (interacts with) F8388_023241	0.543735
F8388_017582 (interacts with) F8388_023241	0.527526
F8388_017608 (interacts with) F8388_023241	0.511138
F8388_017636 (interacts with) F8388_023241	0.530372
F8388_017683 (interacts with) F8388_023241	0.70837
F8388_017714 (interacts with) F8388_023241	0.679791
F8388_017761 (interacts with) F8388_023241	0.555902
F8388_017839 (interacts with) F8388_023241	0.568181
F8388_017843 (interacts with) F8388_023241	0.529496
F8388_017853 (interacts with) F8388_023241	0.627211
F8388_017891 (interacts with) F8388_023241	0.524849
F8388_017894 (interacts with) F8388_023241	0.555217
F8388_017985 (interacts with) F8388_023241	0.559944
F8388_017994 (interacts with) F8388_023241	0.584488
F8388_018016 (interacts with) F8388_023241	0.537199
F8388_018052 (interacts with) F8388_023241	0.538371
F8388_018074 (interacts with) F8388_023241	0.593483
F8388_018172 (interacts with) F8388_023241	0.604425
F8388_018175 (interacts with) F8388_023241	0.565736
F8388_018184 (interacts with) F8388_023241	0.560982
F8388_018189 (interacts with) F8388_023241	0.528018
F8388_018191 (interacts with) F8388_023241	0.738692
F8388_018317 (interacts with) F8388_023241	0.625645
F8388_018318 (interacts with) F8388_023241	0.549285
F8388_018338 (interacts with) F8388_023241	0.539998
F8388_018357 (interacts with) F8388_023241	0.706924
F8388_018375 (interacts with) F8388_023241	0.614969
F8388_018386 (interacts with) F8388_023241	0.59746
F8388_018393 (interacts with) F8388_023241	0.68489
F8388_018406 (interacts with) F8388_023241	0.619083
F8388_018448 (interacts with) F8388_023241	0.518809
F8388_018520 (interacts with) F8388_023241	0.638977
F8388_018589 (interacts with) F8388_023241	0.670037
F8388_018593 (interacts with) F8388_023241	0.578368
F8388_018675 (interacts with) F8388_023241	0.549184
F8388_018685 (interacts with) F8388_023241	0.538275
F8388_018719 (interacts with) F8388_023241	0.654958
F8388_018730 (interacts with) F8388_023241	0.59058
F8388_018761 (interacts with) F8388_023241	0.560254
F8388_018838 (interacts with) F8388_023241	0.507617
F8388_018839 (interacts with) F8388_023241	0.51488
F8388_018946 (interacts with) F8388_023241	0.513855
F8388_018957 (interacts with) F8388_023241	0.614443
F8388_018976 (interacts with) F8388_023241	0.523844
F8388_019006 (interacts with) F8388_023241	0.560967
F8388_019040 (interacts with) F8388_023241	0.67479
F8388_019146 (interacts with) F8388_023241	0.576623
F8388_019248 (interacts with) F8388_023241	0.594646
F8388_019264 (interacts with) F8388_023241	0.548366
F8388_019289 (interacts with) F8388_023241	0.503746
F8388_019296 (interacts with) F8388_023241	0.565079
F8388_019324 (interacts with) F8388_023241	0.582645
F8388_019345 (interacts with) F8388_023241	0.69879
F8388_019350 (interacts with) F8388_023241	0.506278
F8388_019475 (interacts with) F8388_023241	0.52434
F8388_019477 (interacts with) F8388_023241	0.572817
F8388_019512 (interacts with) F8388_023241	0.565763
F8388_019600 (interacts with) F8388_023241	0.504841
F8388_019629 (interacts with) F8388_023241	0.533885
F8388_019676 (interacts with) F8388_023241	0.584778
F8388_019680 (interacts with) F8388_023241	0.543695
F8388_019741 (interacts with) F8388_023241	0.522196
F8388_019823 (interacts with) F8388_023241	0.594631
F8388_019826 (interacts with) F8388_023241	0.62337
F8388_019840 (interacts with) F8388_023241	0.500316
F8388_019921 (interacts with) F8388_023241	0.501857
F8388_019923 (interacts with) F8388_023241	0.513439
F8388_020030 (interacts with) F8388_023241	0.69807
F8388_020082 (interacts with) F8388_023241	0.59118
F8388_020083 (interacts with) F8388_023241	0.638039
F8388_020103 (interacts with) F8388_023241	0.686129
F8388_020163 (interacts with) F8388_023241	0.701573
F8388_020175 (interacts with) F8388_023241	0.596629
F8388_020180 (interacts with) F8388_023241	0.524461
F8388_020203 (interacts with) F8388_023241	0.651558
F8388_020208 (interacts with) F8388_023241	0.72701
F8388_020235 (interacts with) F8388_023241	0.685654
F8388_020241 (interacts with) F8388_023241	0.526903
F8388_020256 (interacts with) F8388_023241	0.552713
F8388_020281 (interacts with) F8388_023241	0.530721
F8388_020420 (interacts with) F8388_023241	0.503509
F8388_020440 (interacts with) F8388_023241	0.534921
F8388_020448 (interacts with) F8388_023241	0.541461
F8388_020468 (interacts with) F8388_023241	0.631958
F8388_020474 (interacts with) F8388_023241	0.585672
F8388_020501 (interacts with) F8388_023241	0.503539
F8388_020561 (interacts with) F8388_023241	0.505058
F8388_020566 (interacts with) F8388_023241	0.569749
F8388_020581 (interacts with) F8388_023241	0.695359
F8388_020630 (interacts with) F8388_023241	0.555281
F8388_020679 (interacts with) F8388_023241	0.500769
F8388_020732 (interacts with) F8388_023241	0.603245
F8388_020758 (interacts with) F8388_023241	0.621251
F8388_020860 (interacts with) F8388_023241	0.598919
F8388_020862 (interacts with) F8388_023241	0.564651
F8388_020886 (interacts with) F8388_023241	0.594064
F8388_020952 (interacts with) F8388_023241	0.624361
F8388_020998 (interacts with) F8388_023241	0.550026
F8388_021009 (interacts with) F8388_023241	0.612298
F8388_021068 (interacts with) F8388_023241	0.585724
F8388_021069 (interacts with) F8388_023241	0.673705
F8388_021080 (interacts with) F8388_023241	0.545518
F8388_021100 (interacts with) F8388_023241	0.614574
F8388_021155 (interacts with) F8388_023241	0.634371
F8388_021177 (interacts with) F8388_023241	0.727477
F8388_021223 (interacts with) F8388_023241	0.611048
F8388_021258 (interacts with) F8388_023241	0.562088
F8388_021261 (interacts with) F8388_023241	0.601008
F8388_021271 (interacts with) F8388_023241	0.692465
F8388_021272 (interacts with) F8388_023241	0.524483
F8388_021285 (interacts with) F8388_023241	0.564515
F8388_021325 (interacts with) F8388_023241	0.688761
F8388_021365 (interacts with) F8388_023241	0.597476
F8388_021377 (interacts with) F8388_023241	0.528078
F8388_021402 (interacts with) F8388_023241	0.607691
F8388_021407 (interacts with) F8388_023241	0.719802
F8388_021433 (interacts with) F8388_023241	0.690499
F8388_021435 (interacts with) F8388_023241	0.541053
F8388_021443 (interacts with) F8388_023241	0.574752
F8388_021453 (interacts with) F8388_023241	0.557737
F8388_021479 (interacts with) F8388_023241	0.684498
F8388_021486 (interacts with) F8388_023241	0.514021
F8388_021503 (interacts with) F8388_023241	0.596682
F8388_021627 (interacts with) F8388_023241	0.686392
F8388_021633 (interacts with) F8388_023241	0.619061
F8388_021636 (interacts with) F8388_023241	0.645316
F8388_021705 (interacts with) F8388_023241	0.562698
F8388_021730 (interacts with) F8388_023241	0.680512
F8388_021772 (interacts with) F8388_023241	0.71064
F8388_021773 (interacts with) F8388_023241	0.53323
F8388_021780 (interacts with) F8388_023241	0.525047
F8388_021782 (interacts with) F8388_023241	0.507881
F8388_021791 (interacts with) F8388_023241	0.694698
F8388_021795 (interacts with) F8388_023241	0.5385
F8388_021816 (interacts with) F8388_023241	0.671126
F8388_021826 (interacts with) F8388_023241	0.533481
F8388_021851 (interacts with) F8388_023241	0.622445
F8388_021875 (interacts with) F8388_023241	0.593507
F8388_021896 (interacts with) F8388_023241	0.572672
F8388_021947 (interacts with) F8388_023241	0.625989
F8388_021965 (interacts with) F8388_023241	0.66015
F8388_022000 (interacts with) F8388_023241	0.53338
F8388_022055 (interacts with) F8388_023241	0.543568
F8388_022114 (interacts with) F8388_023241	0.561347
F8388_022127 (interacts with) F8388_023241	0.557754
F8388_022162 (interacts with) F8388_023241	0.536279
F8388_022188 (interacts with) F8388_023241	0.537948
F8388_022214 (interacts with) F8388_023241	0.651101
F8388_022229 (interacts with) F8388_023241	0.573164
F8388_022236 (interacts with) F8388_023241	0.537539
F8388_022273 (interacts with) F8388_023241	0.733597
F8388_022305 (interacts with) F8388_023241	0.559301
F8388_022317 (interacts with) F8388_023241	0.650159
F8388_022431 (interacts with) F8388_023241	0.640137
F8388_022433 (interacts with) F8388_023241	0.519832
F8388_022469 (interacts with) F8388_023241	0.507095
F8388_022476 (interacts with) F8388_023241	0.599952
F8388_022479 (interacts with) F8388_023241	0.537415
F8388_022492 (interacts with) F8388_023241	0.512782
F8388_022518 (interacts with) F8388_023241	0.672716
F8388_022520 (interacts with) F8388_023241	0.610893
F8388_022621 (interacts with) F8388_023241	0.608628
F8388_022682 (interacts with) F8388_023241	0.600029
F8388_022699 (interacts with) F8388_023241	0.593455
F8388_022708 (interacts with) F8388_023241	0.536003
F8388_022715 (interacts with) F8388_023241	0.53873
F8388_022742 (interacts with) F8388_023241	0.504328
F8388_022750 (interacts with) F8388_023241	0.555714
F8388_022796 (interacts with) F8388_023241	0.627295
F8388_022803 (interacts with) F8388_023241	0.563418
F8388_022903 (interacts with) F8388_023241	0.593358
F8388_022910 (interacts with) F8388_023241	0.574943
F8388_022934 (interacts with) F8388_023241	0.506175
F8388_022961 (interacts with) F8388_023241	0.55769
F8388_022988 (interacts with) F8388_023241	0.626469
F8388_022996 (interacts with) F8388_023241	0.521408
F8388_023005 (interacts with) F8388_023241	0.525593
F8388_023021 (interacts with) F8388_023241	0.589493
F8388_023065 (interacts with) F8388_023241	0.575439
F8388_023097 (interacts with) F8388_023241	0.569675
F8388_023178 (interacts with) F8388_023241	0.583109
F8388_001986 (interacts with) F8388_023246	0.552093
F8388_002238 (interacts with) F8388_023246	0.505194
F8388_004941 (interacts with) F8388_023246	0.511836
F8388_008851 (interacts with) F8388_023246	0.511295
F8388_014567 (interacts with) F8388_023246	0.602743
F8388_015808 (interacts with) F8388_023246	0.601651
F8388_023241 (interacts with) F8388_023246	0.536958
F8388_006598 (interacts with) F8388_023261	0.520954
F8388_008851 (interacts with) F8388_023261	0.508495
F8388_011288 (interacts with) F8388_023261	0.519675
F8388_016343 (interacts with) F8388_023261	0.504595
F8388_017377 (interacts with) F8388_023261	0.519251
F8388_017419 (interacts with) F8388_023261	0.509159
F8388_023229 (interacts with) F8388_023261	0.507209
F8388_000029 (interacts with) F8388_023268	0.644467
F8388_000081 (interacts with) F8388_023268	0.500276
F8388_000114 (interacts with) F8388_023268	0.525035
F8388_000126 (interacts with) F8388_023268	0.666184
F8388_000127 (interacts with) F8388_023268	0.57526
F8388_000146 (interacts with) F8388_023268	0.677107
F8388_000206 (interacts with) F8388_023268	0.658977
F8388_000210 (interacts with) F8388_023268	0.745246
F8388_000227 (interacts with) F8388_023268	0.623594
F8388_000278 (interacts with) F8388_023268	0.66842
F8388_000302 (interacts with) F8388_023268	0.863952
F8388_000333 (interacts with) F8388_023268	0.638118
F8388_000343 (interacts with) F8388_023268	0.511874
F8388_000350 (interacts with) F8388_023268	0.701911
F8388_000367 (interacts with) F8388_023268	0.823524
F8388_000399 (interacts with) F8388_023268	0.544172
F8388_000418 (interacts with) F8388_023268	0.869046
F8388_000431 (interacts with) F8388_023268	0.551143
F8388_000439 (interacts with) F8388_023268	0.602626
F8388_000442 (interacts with) F8388_023268	0.557456
F8388_000452 (interacts with) F8388_023268	0.59902
F8388_000466 (interacts with) F8388_023268	0.652825
F8388_000467 (interacts with) F8388_023268	0.617998
F8388_000477 (interacts with) F8388_023268	0.735459
F8388_000484 (interacts with) F8388_023268	0.714009
F8388_000510 (interacts with) F8388_023268	0.528165
F8388_000517 (interacts with) F8388_023268	0.522856
F8388_000538 (interacts with) F8388_023268	0.699499
F8388_000541 (interacts with) F8388_023268	0.640151
F8388_000575 (interacts with) F8388_023268	0.708442
F8388_000616 (interacts with) F8388_023268	0.657439
F8388_000641 (interacts with) F8388_023268	0.663179
F8388_000664 (interacts with) F8388_023268	0.725885
F8388_000748 (interacts with) F8388_023268	0.535778
F8388_000784 (interacts with) F8388_023268	0.630787
F8388_000830 (interacts with) F8388_023268	0.669759
F8388_000852 (interacts with) F8388_023268	0.653126
F8388_000871 (interacts with) F8388_023268	0.527419
F8388_000969 (interacts with) F8388_023268	0.623093
F8388_000996 (interacts with) F8388_023268	0.602592
F8388_001015 (interacts with) F8388_023268	0.682164
F8388_001016 (interacts with) F8388_023268	0.657969
F8388_001075 (interacts with) F8388_023268	0.837643
F8388_001124 (interacts with) F8388_023268	0.748208
F8388_001221 (interacts with) F8388_023268	0.841793
F8388_001294 (interacts with) F8388_023268	0.510921
F8388_001305 (interacts with) F8388_023268	0.75058
F8388_001329 (interacts with) F8388_023268	0.514892
F8388_001339 (interacts with) F8388_023268	0.612473
F8388_001352 (interacts with) F8388_023268	0.526675
F8388_001360 (interacts with) F8388_023268	0.730978
F8388_001385 (interacts with) F8388_023268	0.505803
F8388_001425 (interacts with) F8388_023268	0.558028
F8388_001455 (interacts with) F8388_023268	0.538877
F8388_001459 (interacts with) F8388_023268	0.581342
F8388_001465 (interacts with) F8388_023268	0.608636
F8388_001524 (interacts with) F8388_023268	0.538736
F8388_001600 (interacts with) F8388_023268	0.759535
F8388_001602 (interacts with) F8388_023268	0.692434
F8388_001656 (interacts with) F8388_023268	0.796419
F8388_001658 (interacts with) F8388_023268	0.641667
F8388_001672 (interacts with) F8388_023268	0.666881
F8388_001721 (interacts with) F8388_023268	0.517016
F8388_001731 (interacts with) F8388_023268	0.694924
F8388_001761 (interacts with) F8388_023268	0.803515
F8388_001766 (interacts with) F8388_023268	0.507333
F8388_001775 (interacts with) F8388_023268	0.632375
F8388_001816 (interacts with) F8388_023268	0.800208
F8388_001829 (interacts with) F8388_023268	0.574505
F8388_001863 (interacts with) F8388_023268	0.652639
F8388_001911 (interacts with) F8388_023268	0.839539
F8388_001917 (interacts with) F8388_023268	0.612918
F8388_001922 (interacts with) F8388_023268	0.641572
F8388_001932 (interacts with) F8388_023268	0.665155
F8388_001966 (interacts with) F8388_023268	0.563661
F8388_002000 (interacts with) F8388_023268	0.568392
F8388_002006 (interacts with) F8388_023268	0.524975
F8388_002075 (interacts with) F8388_023268	0.625268
F8388_002077 (interacts with) F8388_023268	0.671321
F8388_002087 (interacts with) F8388_023268	0.604853
F8388_002100 (interacts with) F8388_023268	0.599009
F8388_002128 (interacts with) F8388_023268	0.636306
F8388_002133 (interacts with) F8388_023268	0.853396
F8388_002137 (interacts with) F8388_023268	0.540701
F8388_002143 (interacts with) F8388_023268	0.562141
F8388_002160 (interacts with) F8388_023268	0.581259
F8388_002222 (interacts with) F8388_023268	0.821121
F8388_002245 (interacts with) F8388_023268	0.501137
F8388_002249 (interacts with) F8388_023268	0.605499
F8388_002268 (interacts with) F8388_023268	0.677978
F8388_002291 (interacts with) F8388_023268	0.658619
F8388_002340 (interacts with) F8388_023268	0.702266
F8388_002362 (interacts with) F8388_023268	0.757961
F8388_002375 (interacts with) F8388_023268	0.754867
F8388_002413 (interacts with) F8388_023268	0.696784
F8388_002429 (interacts with) F8388_023268	0.527622
F8388_002477 (interacts with) F8388_023268	0.53287
F8388_002516 (interacts with) F8388_023268	0.843562
F8388_002541 (interacts with) F8388_023268	0.555275
F8388_002550 (interacts with) F8388_023268	0.770739
F8388_002554 (interacts with) F8388_023268	0.719046
F8388_002578 (interacts with) F8388_023268	0.832327
F8388_002595 (interacts with) F8388_023268	0.572267
F8388_002636 (interacts with) F8388_023268	0.513197
F8388_002640 (interacts with) F8388_023268	0.608512
F8388_002664 (interacts with) F8388_023268	0.758795
F8388_002716 (interacts with) F8388_023268	0.5943
F8388_002727 (interacts with) F8388_023268	0.507647
F8388_002770 (interacts with) F8388_023268	0.818583
F8388_002792 (interacts with) F8388_023268	0.675111
F8388_002828 (interacts with) F8388_023268	0.562186
F8388_002849 (interacts with) F8388_023268	0.632791
F8388_002865 (interacts with) F8388_023268	0.699096
F8388_002883 (interacts with) F8388_023268	0.721478
F8388_002936 (interacts with) F8388_023268	0.552945
F8388_002952 (interacts with) F8388_023268	0.754511
F8388_003060 (interacts with) F8388_023268	0.558307
F8388_003061 (interacts with) F8388_023268	0.778366
F8388_003066 (interacts with) F8388_023268	0.660971
F8388_003068 (interacts with) F8388_023268	0.609121
F8388_003077 (interacts with) F8388_023268	0.750796
F8388_003084 (interacts with) F8388_023268	0.810075
F8388_003087 (interacts with) F8388_023268	0.543733
F8388_003104 (interacts with) F8388_023268	0.813444
F8388_003219 (interacts with) F8388_023268	0.5701
F8388_003222 (interacts with) F8388_023268	0.604286
F8388_003258 (interacts with) F8388_023268	0.621313
F8388_003260 (interacts with) F8388_023268	0.533228
F8388_003279 (interacts with) F8388_023268	0.560991
F8388_003291 (interacts with) F8388_023268	0.771532
F8388_003293 (interacts with) F8388_023268	0.744416
F8388_003303 (interacts with) F8388_023268	0.651347
F8388_003330 (interacts with) F8388_023268	0.517361
F8388_003346 (interacts with) F8388_023268	0.639404
F8388_003353 (interacts with) F8388_023268	0.687028
F8388_003359 (interacts with) F8388_023268	0.530375
F8388_003378 (interacts with) F8388_023268	0.521594
F8388_003411 (interacts with) F8388_023268	0.505296
F8388_003416 (interacts with) F8388_023268	0.796647
F8388_003452 (interacts with) F8388_023268	0.848668
F8388_003565 (interacts with) F8388_023268	0.590933
F8388_003615 (interacts with) F8388_023268	0.665988
F8388_003616 (interacts with) F8388_023268	0.561954
F8388_003624 (interacts with) F8388_023268	0.596114
F8388_003652 (interacts with) F8388_023268	0.582622
F8388_003686 (interacts with) F8388_023268	0.640959
F8388_003735 (interacts with) F8388_023268	0.552089
F8388_003739 (interacts with) F8388_023268	0.770465
F8388_003758 (interacts with) F8388_023268	0.524016
F8388_003773 (interacts with) F8388_023268	0.759333
F8388_003790 (interacts with) F8388_023268	0.580755
F8388_003792 (interacts with) F8388_023268	0.588552
F8388_003813 (interacts with) F8388_023268	0.565556
F8388_003814 (interacts with) F8388_023268	0.788866
F8388_003817 (interacts with) F8388_023268	0.621461
F8388_003823 (interacts with) F8388_023268	0.547184
F8388_003841 (interacts with) F8388_023268	0.592865
F8388_003857 (interacts with) F8388_023268	0.515471
F8388_003909 (interacts with) F8388_023268	0.621085
F8388_003920 (interacts with) F8388_023268	0.715011
F8388_003966 (interacts with) F8388_023268	0.522005
F8388_004054 (interacts with) F8388_023268	0.516662
F8388_004076 (interacts with) F8388_023268	0.692666
F8388_004140 (interacts with) F8388_023268	0.649902
F8388_004149 (interacts with) F8388_023268	0.512893
F8388_004159 (interacts with) F8388_023268	0.557518
F8388_004160 (interacts with) F8388_023268	0.612788
F8388_004251 (interacts with) F8388_023268	0.612263
F8388_004252 (interacts with) F8388_023268	0.537461
F8388_004303 (interacts with) F8388_023268	0.641506
F8388_004364 (interacts with) F8388_023268	0.675954
F8388_004473 (interacts with) F8388_023268	0.501111
F8388_004487 (interacts with) F8388_023268	0.633334
F8388_004493 (interacts with) F8388_023268	0.667205
F8388_004661 (interacts with) F8388_023268	0.510154
F8388_004811 (interacts with) F8388_023268	0.516051
F8388_004812 (interacts with) F8388_023268	0.649269
F8388_004817 (interacts with) F8388_023268	0.524765
F8388_004854 (interacts with) F8388_023268	0.55033
F8388_004892 (interacts with) F8388_023268	0.692397
F8388_004931 (interacts with) F8388_023268	0.625538
F8388_004941 (interacts with) F8388_023268	0.542334
F8388_004973 (interacts with) F8388_023268	0.627261
F8388_004974 (interacts with) F8388_023268	0.640964
F8388_005024 (interacts with) F8388_023268	0.637017
F8388_005046 (interacts with) F8388_023268	0.507129
F8388_005080 (interacts with) F8388_023268	0.606861
F8388_005100 (interacts with) F8388_023268	0.636971
F8388_005120 (interacts with) F8388_023268	0.631546
F8388_005129 (interacts with) F8388_023268	0.535197
F8388_005131 (interacts with) F8388_023268	0.636554
F8388_005202 (interacts with) F8388_023268	0.60355
F8388_005215 (interacts with) F8388_023268	0.717757
F8388_005243 (interacts with) F8388_023268	0.624671
F8388_005249 (interacts with) F8388_023268	0.589853
F8388_005275 (interacts with) F8388_023268	0.502058
F8388_005284 (interacts with) F8388_023268	0.540406
F8388_005315 (interacts with) F8388_023268	0.862627
F8388_005386 (interacts with) F8388_023268	0.6172
F8388_005430 (interacts with) F8388_023268	0.717754
F8388_005456 (interacts with) F8388_023268	0.554229
F8388_005461 (interacts with) F8388_023268	0.671859
F8388_005475 (interacts with) F8388_023268	0.526067
F8388_005483 (interacts with) F8388_023268	0.584114
F8388_005523 (interacts with) F8388_023268	0.750162
F8388_005596 (interacts with) F8388_023268	0.502906
F8388_005622 (interacts with) F8388_023268	0.5657
F8388_005676 (interacts with) F8388_023268	0.507099
F8388_005679 (interacts with) F8388_023268	0.589937
F8388_005691 (interacts with) F8388_023268	0.554074
F8388_005697 (interacts with) F8388_023268	0.673142
F8388_005762 (interacts with) F8388_023268	0.667796
F8388_005766 (interacts with) F8388_023268	0.718395
F8388_005774 (interacts with) F8388_023268	0.626239
F8388_005775 (interacts with) F8388_023268	0.539392
F8388_005811 (interacts with) F8388_023268	0.507261
F8388_005853 (interacts with) F8388_023268	0.540157
F8388_005862 (interacts with) F8388_023268	0.730038
F8388_005874 (interacts with) F8388_023268	0.535413
F8388_005875 (interacts with) F8388_023268	0.867765
F8388_005878 (interacts with) F8388_023268	0.532963
F8388_005885 (interacts with) F8388_023268	0.5106
F8388_005888 (interacts with) F8388_023268	0.613746
F8388_005909 (interacts with) F8388_023268	0.797192
F8388_005931 (interacts with) F8388_023268	0.801524
F8388_005970 (interacts with) F8388_023268	0.65681
F8388_005971 (interacts with) F8388_023268	0.551041
F8388_006021 (interacts with) F8388_023268	0.526277
F8388_006042 (interacts with) F8388_023268	0.661716
F8388_006062 (interacts with) F8388_023268	0.670369
F8388_006068 (interacts with) F8388_023268	0.5615
F8388_006118 (interacts with) F8388_023268	0.661428
F8388_006128 (interacts with) F8388_023268	0.755995
F8388_006143 (interacts with) F8388_023268	0.726697
F8388_006144 (interacts with) F8388_023268	0.780747
F8388_006145 (interacts with) F8388_023268	0.714167
F8388_006146 (interacts with) F8388_023268	0.724498
F8388_006157 (interacts with) F8388_023268	0.524154
F8388_006162 (interacts with) F8388_023268	0.715465
F8388_006194 (interacts with) F8388_023268	0.818777
F8388_006195 (interacts with) F8388_023268	0.78906
F8388_006244 (interacts with) F8388_023268	0.52315
F8388_006254 (interacts with) F8388_023268	0.68265
F8388_006256 (interacts with) F8388_023268	0.624127
F8388_006270 (interacts with) F8388_023268	0.529243
F8388_006275 (interacts with) F8388_023268	0.867993
F8388_006348 (interacts with) F8388_023268	0.551648
F8388_006352 (interacts with) F8388_023268	0.697379
F8388_006356 (interacts with) F8388_023268	0.684814
F8388_006372 (interacts with) F8388_023268	0.587907
F8388_006402 (interacts with) F8388_023268	0.587357
F8388_006450 (interacts with) F8388_023268	0.663255
F8388_006474 (interacts with) F8388_023268	0.816724
F8388_006481 (interacts with) F8388_023268	0.572605
F8388_006485 (interacts with) F8388_023268	0.538431
F8388_006496 (interacts with) F8388_023268	0.522468
F8388_006551 (interacts with) F8388_023268	0.648208
F8388_006563 (interacts with) F8388_023268	0.544563
F8388_006598 (interacts with) F8388_023268	0.629797
F8388_006602 (interacts with) F8388_023268	0.615377
F8388_006629 (interacts with) F8388_023268	0.545068
F8388_006653 (interacts with) F8388_023268	0.563374
F8388_006658 (interacts with) F8388_023268	0.54007
F8388_006755 (interacts with) F8388_023268	0.612363
F8388_006813 (interacts with) F8388_023268	0.529543
F8388_006824 (interacts with) F8388_023268	0.576089
F8388_006834 (interacts with) F8388_023268	0.54115
F8388_006906 (interacts with) F8388_023268	0.532317
F8388_006946 (interacts with) F8388_023268	0.862885
F8388_006959 (interacts with) F8388_023268	0.527389
F8388_006998 (interacts with) F8388_023268	0.696051
F8388_007007 (interacts with) F8388_023268	0.73824
F8388_007010 (interacts with) F8388_023268	0.656196
F8388_007058 (interacts with) F8388_023268	0.616222
F8388_007065 (interacts with) F8388_023268	0.517463
F8388_007100 (interacts with) F8388_023268	0.526656
F8388_007203 (interacts with) F8388_023268	0.511165
F8388_007206 (interacts with) F8388_023268	0.547796
F8388_007238 (interacts with) F8388_023268	0.668693
F8388_007245 (interacts with) F8388_023268	0.550726
F8388_007258 (interacts with) F8388_023268	0.544402
F8388_007279 (interacts with) F8388_023268	0.555465
F8388_007282 (interacts with) F8388_023268	0.519151
F8388_007292 (interacts with) F8388_023268	0.853606
F8388_007302 (interacts with) F8388_023268	0.692845
F8388_007360 (interacts with) F8388_023268	0.606766
F8388_007363 (interacts with) F8388_023268	0.574515
F8388_007371 (interacts with) F8388_023268	0.712929
F8388_007381 (interacts with) F8388_023268	0.673179
F8388_007484 (interacts with) F8388_023268	0.550085
F8388_007510 (interacts with) F8388_023268	0.661879
F8388_007597 (interacts with) F8388_023268	0.611804
F8388_007622 (interacts with) F8388_023268	0.837784
F8388_007691 (interacts with) F8388_023268	0.562123
F8388_007702 (interacts with) F8388_023268	0.520431
F8388_007712 (interacts with) F8388_023268	0.553318
F8388_007733 (interacts with) F8388_023268	0.504798
F8388_007746 (interacts with) F8388_023268	0.670513
F8388_007763 (interacts with) F8388_023268	0.865542
F8388_007772 (interacts with) F8388_023268	0.886688
F8388_007777 (interacts with) F8388_023268	0.600037
F8388_007782 (interacts with) F8388_023268	0.537135
F8388_007823 (interacts with) F8388_023268	0.617396
F8388_007832 (interacts with) F8388_023268	0.739486
F8388_007855 (interacts with) F8388_023268	0.500894
F8388_007856 (interacts with) F8388_023268	0.62693
F8388_007857 (interacts with) F8388_023268	0.710557
F8388_007859 (interacts with) F8388_023268	0.617015
F8388_007889 (interacts with) F8388_023268	0.533053
F8388_007955 (interacts with) F8388_023268	0.646211
F8388_007958 (interacts with) F8388_023268	0.603137
F8388_007977 (interacts with) F8388_023268	0.54111
F8388_007985 (interacts with) F8388_023268	0.512342
F8388_007992 (interacts with) F8388_023268	0.544684
F8388_007999 (interacts with) F8388_023268	0.741019
F8388_008022 (interacts with) F8388_023268	0.556294
F8388_008059 (interacts with) F8388_023268	0.747856
F8388_008081 (interacts with) F8388_023268	0.560084
F8388_008159 (interacts with) F8388_023268	0.60263
F8388_008169 (interacts with) F8388_023268	0.678058
F8388_008176 (interacts with) F8388_023268	0.565889
F8388_008201 (interacts with) F8388_023268	0.523234
F8388_008249 (interacts with) F8388_023268	0.862835
F8388_008303 (interacts with) F8388_023268	0.71608
F8388_008362 (interacts with) F8388_023268	0.581463
F8388_008376 (interacts with) F8388_023268	0.777127
F8388_008433 (interacts with) F8388_023268	0.665615
F8388_008458 (interacts with) F8388_023268	0.518147
F8388_008500 (interacts with) F8388_023268	0.700907
F8388_008553 (interacts with) F8388_023268	0.840892
F8388_008558 (interacts with) F8388_023268	0.503016
F8388_008560 (interacts with) F8388_023268	0.837252
F8388_008567 (interacts with) F8388_023268	0.610373
F8388_008641 (interacts with) F8388_023268	0.656278
F8388_008642 (interacts with) F8388_023268	0.538688
F8388_008754 (interacts with) F8388_023268	0.866458
F8388_008766 (interacts with) F8388_023268	0.509648
F8388_008768 (interacts with) F8388_023268	0.591864
F8388_008794 (interacts with) F8388_023268	0.686001
F8388_008801 (interacts with) F8388_023268	0.50283
F8388_008806 (interacts with) F8388_023268	0.534802
F8388_008943 (interacts with) F8388_023268	0.54313
F8388_008946 (interacts with) F8388_023268	0.587893
F8388_008947 (interacts with) F8388_023268	0.869964
F8388_008953 (interacts with) F8388_023268	0.674551
F8388_008997 (interacts with) F8388_023268	0.768252
F8388_009001 (interacts with) F8388_023268	0.645458
F8388_009015 (interacts with) F8388_023268	0.565648
F8388_009017 (interacts with) F8388_023268	0.543803
F8388_009092 (interacts with) F8388_023268	0.759561
F8388_009099 (interacts with) F8388_023268	0.667833
F8388_009102 (interacts with) F8388_023268	0.549405
F8388_009108 (interacts with) F8388_023268	0.651367
F8388_009113 (interacts with) F8388_023268	0.510403
F8388_009174 (interacts with) F8388_023268	0.664409
F8388_009197 (interacts with) F8388_023268	0.739587
F8388_009202 (interacts with) F8388_023268	0.598336
F8388_009250 (interacts with) F8388_023268	0.71934
F8388_009272 (interacts with) F8388_023268	0.529386
F8388_009273 (interacts with) F8388_023268	0.705096
F8388_009306 (interacts with) F8388_023268	0.786487
F8388_009336 (interacts with) F8388_023268	0.536849
F8388_009341 (interacts with) F8388_023268	0.618704
F8388_009350 (interacts with) F8388_023268	0.570566
F8388_009453 (interacts with) F8388_023268	0.541971
F8388_009457 (interacts with) F8388_023268	0.826107
F8388_009484 (interacts with) F8388_023268	0.619356
F8388_009491 (interacts with) F8388_023268	0.528126
F8388_009503 (interacts with) F8388_023268	0.867242
F8388_009590 (interacts with) F8388_023268	0.83271
F8388_009611 (interacts with) F8388_023268	0.525193
F8388_009621 (interacts with) F8388_023268	0.547183
F8388_009656 (interacts with) F8388_023268	0.852588
F8388_009657 (interacts with) F8388_023268	0.815487
F8388_009658 (interacts with) F8388_023268	0.83202
F8388_009659 (interacts with) F8388_023268	0.829809
F8388_009662 (interacts with) F8388_023268	0.82455
F8388_009676 (interacts with) F8388_023268	0.689753
F8388_009722 (interacts with) F8388_023268	0.606169
F8388_009736 (interacts with) F8388_023268	0.531889
F8388_009756 (interacts with) F8388_023268	0.664508
F8388_009762 (interacts with) F8388_023268	0.501624
F8388_009800 (interacts with) F8388_023268	0.665277
F8388_009802 (interacts with) F8388_023268	0.610846
F8388_009816 (interacts with) F8388_023268	0.715663
F8388_009825 (interacts with) F8388_023268	0.730427
F8388_009827 (interacts with) F8388_023268	0.808777
F8388_009871 (interacts with) F8388_023268	0.513592
F8388_009915 (interacts with) F8388_023268	0.526719
F8388_009935 (interacts with) F8388_023268	0.506774
F8388_009941 (interacts with) F8388_023268	0.798932
F8388_009964 (interacts with) F8388_023268	0.520323
F8388_009965 (interacts with) F8388_023268	0.728051
F8388_010032 (interacts with) F8388_023268	0.686607
F8388_010039 (interacts with) F8388_023268	0.618337
F8388_010040 (interacts with) F8388_023268	0.59123
F8388_010082 (interacts with) F8388_023268	0.75958
F8388_010101 (interacts with) F8388_023268	0.849274
F8388_010221 (interacts with) F8388_023268	0.548145
F8388_010266 (interacts with) F8388_023268	0.717364
F8388_010267 (interacts with) F8388_023268	0.50712
F8388_010282 (interacts with) F8388_023268	0.616712
F8388_010309 (interacts with) F8388_023268	0.63176
F8388_010331 (interacts with) F8388_023268	0.584847
F8388_010342 (interacts with) F8388_023268	0.573383
F8388_010370 (interacts with) F8388_023268	0.547571
F8388_010375 (interacts with) F8388_023268	0.536301
F8388_010381 (interacts with) F8388_023268	0.626755
F8388_010392 (interacts with) F8388_023268	0.822189
F8388_010395 (interacts with) F8388_023268	0.51466
F8388_010463 (interacts with) F8388_023268	0.564009
F8388_010479 (interacts with) F8388_023268	0.694152
F8388_010510 (interacts with) F8388_023268	0.538903
F8388_010522 (interacts with) F8388_023268	0.766312
F8388_010532 (interacts with) F8388_023268	0.701013
F8388_010614 (interacts with) F8388_023268	0.569673
F8388_010637 (interacts with) F8388_023268	0.553939
F8388_010711 (interacts with) F8388_023268	0.56013
F8388_010788 (interacts with) F8388_023268	0.57795
F8388_010849 (interacts with) F8388_023268	0.748142
F8388_010862 (interacts with) F8388_023268	0.629771
F8388_010909 (interacts with) F8388_023268	0.540513
F8388_010949 (interacts with) F8388_023268	0.627298
F8388_010955 (interacts with) F8388_023268	0.724107
F8388_011003 (interacts with) F8388_023268	0.541754
F8388_011011 (interacts with) F8388_023268	0.555518
F8388_011059 (interacts with) F8388_023268	0.860264
F8388_011114 (interacts with) F8388_023268	0.711151
F8388_011116 (interacts with) F8388_023268	0.656362
F8388_011121 (interacts with) F8388_023268	0.646472
F8388_011143 (interacts with) F8388_023268	0.519078
F8388_011167 (interacts with) F8388_023268	0.566381
F8388_011192 (interacts with) F8388_023268	0.763819
F8388_011203 (interacts with) F8388_023268	0.692528
F8388_011251 (interacts with) F8388_023268	0.524127
F8388_011263 (interacts with) F8388_023268	0.543909
F8388_011282 (interacts with) F8388_023268	0.588205
F8388_011409 (interacts with) F8388_023268	0.663627
F8388_011574 (interacts with) F8388_023268	0.59623
F8388_011626 (interacts with) F8388_023268	0.537943
F8388_011663 (interacts with) F8388_023268	0.586329
F8388_011671 (interacts with) F8388_023268	0.617359
F8388_011682 (interacts with) F8388_023268	0.822425
F8388_011692 (interacts with) F8388_023268	0.601856
F8388_011697 (interacts with) F8388_023268	0.725685
F8388_011731 (interacts with) F8388_023268	0.811653
F8388_011787 (interacts with) F8388_023268	0.582817
F8388_011843 (interacts with) F8388_023268	0.821688
F8388_011849 (interacts with) F8388_023268	0.692605
F8388_011950 (interacts with) F8388_023268	0.641802
F8388_012035 (interacts with) F8388_023268	0.604212
F8388_012048 (interacts with) F8388_023268	0.515296
F8388_012132 (interacts with) F8388_023268	0.504191
F8388_012139 (interacts with) F8388_023268	0.525511
F8388_012201 (interacts with) F8388_023268	0.624985
F8388_012207 (interacts with) F8388_023268	0.616204
F8388_012249 (interacts with) F8388_023268	0.806632
F8388_012363 (interacts with) F8388_023268	0.60301
F8388_012375 (interacts with) F8388_023268	0.705795
F8388_012403 (interacts with) F8388_023268	0.549626
F8388_012428 (interacts with) F8388_023268	0.797627
F8388_012432 (interacts with) F8388_023268	0.627004
F8388_012437 (interacts with) F8388_023268	0.850402
F8388_012440 (interacts with) F8388_023268	0.595766
F8388_012443 (interacts with) F8388_023268	0.509961
F8388_012458 (interacts with) F8388_023268	0.512713
F8388_012492 (interacts with) F8388_023268	0.712119
F8388_012525 (interacts with) F8388_023268	0.615041
F8388_012536 (interacts with) F8388_023268	0.515081
F8388_012541 (interacts with) F8388_023268	0.500269
F8388_012546 (interacts with) F8388_023268	0.627436
F8388_012564 (interacts with) F8388_023268	0.522299
F8388_012582 (interacts with) F8388_023268	0.632801
F8388_012642 (interacts with) F8388_023268	0.760748
F8388_012712 (interacts with) F8388_023268	0.555353
F8388_012723 (interacts with) F8388_023268	0.647732
F8388_012724 (interacts with) F8388_023268	0.722769
F8388_012793 (interacts with) F8388_023268	0.766405
F8388_012799 (interacts with) F8388_023268	0.547384
F8388_012829 (interacts with) F8388_023268	0.738553
F8388_012880 (interacts with) F8388_023268	0.635651
F8388_012894 (interacts with) F8388_023268	0.599802
F8388_012897 (interacts with) F8388_023268	0.686498
F8388_012928 (interacts with) F8388_023268	0.523667
F8388_012941 (interacts with) F8388_023268	0.842646
F8388_012957 (interacts with) F8388_023268	0.512457
F8388_012989 (interacts with) F8388_023268	0.536657
F8388_013013 (interacts with) F8388_023268	0.664799
F8388_013016 (interacts with) F8388_023268	0.694168
F8388_013032 (interacts with) F8388_023268	0.534804
F8388_013052 (interacts with) F8388_023268	0.550199
F8388_013055 (interacts with) F8388_023268	0.539554
F8388_013069 (interacts with) F8388_023268	0.682102
F8388_013074 (interacts with) F8388_023268	0.680838
F8388_013087 (interacts with) F8388_023268	0.635703
F8388_013119 (interacts with) F8388_023268	0.536749
F8388_013152 (interacts with) F8388_023268	0.550112
F8388_013158 (interacts with) F8388_023268	0.695412
F8388_013190 (interacts with) F8388_023268	0.503634
F8388_013191 (interacts with) F8388_023268	0.662588
F8388_013238 (interacts with) F8388_023268	0.517181
F8388_013247 (interacts with) F8388_023268	0.865067
F8388_013259 (interacts with) F8388_023268	0.797533
F8388_013265 (interacts with) F8388_023268	0.725275
F8388_013266 (interacts with) F8388_023268	0.843918
F8388_013290 (interacts with) F8388_023268	0.619143
F8388_013302 (interacts with) F8388_023268	0.526971
F8388_013305 (interacts with) F8388_023268	0.849977
F8388_013306 (interacts with) F8388_023268	0.854205
F8388_013307 (interacts with) F8388_023268	0.840819
F8388_013308 (interacts with) F8388_023268	0.833002
F8388_013309 (interacts with) F8388_023268	0.837054
F8388_013311 (interacts with) F8388_023268	0.830437
F8388_013312 (interacts with) F8388_023268	0.830982
F8388_013313 (interacts with) F8388_023268	0.828625
F8388_013315 (interacts with) F8388_023268	0.839499
F8388_013333 (interacts with) F8388_023268	0.696834
F8388_013372 (interacts with) F8388_023268	0.705701
F8388_013396 (interacts with) F8388_023268	0.745375
F8388_013397 (interacts with) F8388_023268	0.616325
F8388_013409 (interacts with) F8388_023268	0.795023
F8388_013412 (interacts with) F8388_023268	0.534058
F8388_013428 (interacts with) F8388_023268	0.690588
F8388_013454 (interacts with) F8388_023268	0.688745
F8388_013486 (interacts with) F8388_023268	0.645051
F8388_013557 (interacts with) F8388_023268	0.624385
F8388_013566 (interacts with) F8388_023268	0.560898
F8388_013572 (interacts with) F8388_023268	0.547596
F8388_013679 (interacts with) F8388_023268	0.575323
F8388_013704 (interacts with) F8388_023268	0.505394
F8388_013728 (interacts with) F8388_023268	0.7412
F8388_013806 (interacts with) F8388_023268	0.600918
F8388_013823 (interacts with) F8388_023268	0.502818
F8388_013846 (interacts with) F8388_023268	0.503364
F8388_014005 (interacts with) F8388_023268	0.54929
F8388_014065 (interacts with) F8388_023268	0.552998
F8388_014076 (interacts with) F8388_023268	0.866182
F8388_014087 (interacts with) F8388_023268	0.586829
F8388_014114 (interacts with) F8388_023268	0.601665
F8388_014157 (interacts with) F8388_023268	0.52979
F8388_014168 (interacts with) F8388_023268	0.541648
F8388_014199 (interacts with) F8388_023268	0.604226
F8388_014203 (interacts with) F8388_023268	0.594424
F8388_014207 (interacts with) F8388_023268	0.66753
F8388_014316 (interacts with) F8388_023268	0.518433
F8388_014334 (interacts with) F8388_023268	0.692542
F8388_014347 (interacts with) F8388_023268	0.596276
F8388_014384 (interacts with) F8388_023268	0.515611
F8388_014417 (interacts with) F8388_023268	0.857595
F8388_014443 (interacts with) F8388_023268	0.757042
F8388_014447 (interacts with) F8388_023268	0.643516
F8388_014452 (interacts with) F8388_023268	0.611152
F8388_014499 (interacts with) F8388_023268	0.683622
F8388_014559 (interacts with) F8388_023268	0.589922
F8388_014560 (interacts with) F8388_023268	0.723958
F8388_014570 (interacts with) F8388_023268	0.701588
F8388_014588 (interacts with) F8388_023268	0.640463
F8388_014603 (interacts with) F8388_023268	0.555438
F8388_014637 (interacts with) F8388_023268	0.606532
F8388_014638 (interacts with) F8388_023268	0.505366
F8388_014652 (interacts with) F8388_023268	0.601698
F8388_014653 (interacts with) F8388_023268	0.710115
F8388_014663 (interacts with) F8388_023268	0.580674
F8388_014665 (interacts with) F8388_023268	0.636615
F8388_014673 (interacts with) F8388_023268	0.607269
F8388_014686 (interacts with) F8388_023268	0.638834
F8388_014687 (interacts with) F8388_023268	0.558048
F8388_014698 (interacts with) F8388_023268	0.859683
F8388_014709 (interacts with) F8388_023268	0.706955
F8388_014725 (interacts with) F8388_023268	0.66512
F8388_014733 (interacts with) F8388_023268	0.833552
F8388_014745 (interacts with) F8388_023268	0.773971
F8388_014794 (interacts with) F8388_023268	0.852312
F8388_014832 (interacts with) F8388_023268	0.559256
F8388_014841 (interacts with) F8388_023268	0.74057
F8388_014852 (interacts with) F8388_023268	0.624588
F8388_014869 (interacts with) F8388_023268	0.668588
F8388_014870 (interacts with) F8388_023268	0.622549
F8388_014871 (interacts with) F8388_023268	0.551459
F8388_014971 (interacts with) F8388_023268	0.595661
F8388_014973 (interacts with) F8388_023268	0.904511
F8388_014994 (interacts with) F8388_023268	0.571707
F8388_015003 (interacts with) F8388_023268	0.653353
F8388_015045 (interacts with) F8388_023268	0.874055
F8388_015118 (interacts with) F8388_023268	0.833243
F8388_015124 (interacts with) F8388_023268	0.593751
F8388_015160 (interacts with) F8388_023268	0.683758
F8388_015161 (interacts with) F8388_023268	0.596374
F8388_015162 (interacts with) F8388_023268	0.664851
F8388_015166 (interacts with) F8388_023268	0.631746
F8388_015181 (interacts with) F8388_023268	0.674151
F8388_015189 (interacts with) F8388_023268	0.607406
F8388_015191 (interacts with) F8388_023268	0.586323
F8388_015212 (interacts with) F8388_023268	0.630792
F8388_015214 (interacts with) F8388_023268	0.584497
F8388_015220 (interacts with) F8388_023268	0.689681
F8388_015225 (interacts with) F8388_023268	0.83844
F8388_015229 (interacts with) F8388_023268	0.585928
F8388_015293 (interacts with) F8388_023268	0.652524
F8388_015299 (interacts with) F8388_023268	0.625968
F8388_015310 (interacts with) F8388_023268	0.571215
F8388_015385 (interacts with) F8388_023268	0.635791
F8388_015431 (interacts with) F8388_023268	0.531057
F8388_015433 (interacts with) F8388_023268	0.540657
F8388_015461 (interacts with) F8388_023268	0.758403
F8388_015484 (interacts with) F8388_023268	0.579797
F8388_015494 (interacts with) F8388_023268	0.690316
F8388_015526 (interacts with) F8388_023268	0.617838
F8388_015531 (interacts with) F8388_023268	0.699096
F8388_015534 (interacts with) F8388_023268	0.578305
F8388_015544 (interacts with) F8388_023268	0.704976
F8388_015553 (interacts with) F8388_023268	0.82945
F8388_015606 (interacts with) F8388_023268	0.694591
F8388_015636 (interacts with) F8388_023268	0.622946
F8388_015738 (interacts with) F8388_023268	0.679101
F8388_015747 (interacts with) F8388_023268	0.860047
F8388_015748 (interacts with) F8388_023268	0.542459
F8388_015750 (interacts with) F8388_023268	0.501003
F8388_015783 (interacts with) F8388_023268	0.543177
F8388_015790 (interacts with) F8388_023268	0.544385
F8388_015934 (interacts with) F8388_023268	0.631845
F8388_015945 (interacts with) F8388_023268	0.555471
F8388_015952 (interacts with) F8388_023268	0.611575
F8388_015972 (interacts with) F8388_023268	0.601446
F8388_015981 (interacts with) F8388_023268	0.524762
F8388_016000 (interacts with) F8388_023268	0.724091
F8388_016021 (interacts with) F8388_023268	0.500892
F8388_016091 (interacts with) F8388_023268	0.665672
F8388_016139 (interacts with) F8388_023268	0.603501
F8388_016154 (interacts with) F8388_023268	0.858003
F8388_016164 (interacts with) F8388_023268	0.516504
F8388_016177 (interacts with) F8388_023268	0.626602
F8388_016199 (interacts with) F8388_023268	0.685443
F8388_016290 (interacts with) F8388_023268	0.586817
F8388_016297 (interacts with) F8388_023268	0.531057
F8388_016318 (interacts with) F8388_023268	0.700231
F8388_016334 (interacts with) F8388_023268	0.723613
F8388_016336 (interacts with) F8388_023268	0.591689
F8388_016355 (interacts with) F8388_023268	0.694332
F8388_016357 (interacts with) F8388_023268	0.644643
F8388_016389 (interacts with) F8388_023268	0.730212
F8388_016390 (interacts with) F8388_023268	0.856534
F8388_016391 (interacts with) F8388_023268	0.828238
F8388_016403 (interacts with) F8388_023268	0.610105
F8388_016414 (interacts with) F8388_023268	0.506619
F8388_016459 (interacts with) F8388_023268	0.65977
F8388_016512 (interacts with) F8388_023268	0.676383
F8388_016513 (interacts with) F8388_023268	0.554093
F8388_016515 (interacts with) F8388_023268	0.646439
F8388_016532 (interacts with) F8388_023268	0.524071
F8388_016558 (interacts with) F8388_023268	0.794081
F8388_016570 (interacts with) F8388_023268	0.72769
F8388_016583 (interacts with) F8388_023268	0.823989
F8388_016600 (interacts with) F8388_023268	0.738546
F8388_016620 (interacts with) F8388_023268	0.644942
F8388_016622 (interacts with) F8388_023268	0.698096
F8388_016768 (interacts with) F8388_023268	0.763326
F8388_016898 (interacts with) F8388_023268	0.527981
F8388_016901 (interacts with) F8388_023268	0.614923
F8388_016911 (interacts with) F8388_023268	0.56276
F8388_016955 (interacts with) F8388_023268	0.820004
F8388_016985 (interacts with) F8388_023268	0.511159
F8388_016994 (interacts with) F8388_023268	0.744022
F8388_016995 (interacts with) F8388_023268	0.504591
F8388_017005 (interacts with) F8388_023268	0.562655
F8388_017017 (interacts with) F8388_023268	0.641645
F8388_017019 (interacts with) F8388_023268	0.557604
F8388_017021 (interacts with) F8388_023268	0.608028
F8388_017084 (interacts with) F8388_023268	0.604078
F8388_017085 (interacts with) F8388_023268	0.610094
F8388_017097 (interacts with) F8388_023268	0.532801
F8388_017099 (interacts with) F8388_023268	0.759732
F8388_017155 (interacts with) F8388_023268	0.53986
F8388_017160 (interacts with) F8388_023268	0.53467
F8388_017168 (interacts with) F8388_023268	0.541846
F8388_017205 (interacts with) F8388_023268	0.658002
F8388_017212 (interacts with) F8388_023268	0.861394
F8388_017241 (interacts with) F8388_023268	0.554726
F8388_017248 (interacts with) F8388_023268	0.526493
F8388_017275 (interacts with) F8388_023268	0.539313
F8388_017278 (interacts with) F8388_023268	0.52658
F8388_017333 (interacts with) F8388_023268	0.715345
F8388_017396 (interacts with) F8388_023268	0.703291
F8388_017477 (interacts with) F8388_023268	0.863269
F8388_017505 (interacts with) F8388_023268	0.743789
F8388_017513 (interacts with) F8388_023268	0.515262
F8388_017531 (interacts with) F8388_023268	0.676557
F8388_017534 (interacts with) F8388_023268	0.526441
F8388_017539 (interacts with) F8388_023268	0.801957
F8388_017608 (interacts with) F8388_023268	0.506261
F8388_017629 (interacts with) F8388_023268	0.503622
F8388_017636 (interacts with) F8388_023268	0.682116
F8388_017643 (interacts with) F8388_023268	0.613677
F8388_017714 (interacts with) F8388_023268	0.770576
F8388_017761 (interacts with) F8388_023268	0.879426
F8388_017839 (interacts with) F8388_023268	0.776264
F8388_017843 (interacts with) F8388_023268	0.516807
F8388_017853 (interacts with) F8388_023268	0.726568
F8388_017900 (interacts with) F8388_023268	0.729708
F8388_017933 (interacts with) F8388_023268	0.565112
F8388_017956 (interacts with) F8388_023268	0.528367
F8388_017994 (interacts with) F8388_023268	0.742275
F8388_018004 (interacts with) F8388_023268	0.796905
F8388_018052 (interacts with) F8388_023268	0.575542
F8388_018141 (interacts with) F8388_023268	0.527994
F8388_018172 (interacts with) F8388_023268	0.605821
F8388_018191 (interacts with) F8388_023268	0.632996
F8388_018317 (interacts with) F8388_023268	0.558089
F8388_018318 (interacts with) F8388_023268	0.627187
F8388_018375 (interacts with) F8388_023268	0.702476
F8388_018379 (interacts with) F8388_023268	0.635868
F8388_018386 (interacts with) F8388_023268	0.660492
F8388_018406 (interacts with) F8388_023268	0.60707
F8388_018560 (interacts with) F8388_023268	0.576276
F8388_018589 (interacts with) F8388_023268	0.698261
F8388_018605 (interacts with) F8388_023268	0.550214
F8388_018685 (interacts with) F8388_023268	0.532075
F8388_018719 (interacts with) F8388_023268	0.59003
F8388_018730 (interacts with) F8388_023268	0.69258
F8388_018761 (interacts with) F8388_023268	0.584914
F8388_018799 (interacts with) F8388_023268	0.78697
F8388_018804 (interacts with) F8388_023268	0.795656
F8388_018831 (interacts with) F8388_023268	0.516394
F8388_018839 (interacts with) F8388_023268	0.594955
F8388_018941 (interacts with) F8388_023268	0.52827
F8388_018946 (interacts with) F8388_023268	0.68258
F8388_018973 (interacts with) F8388_023268	0.50131
F8388_018976 (interacts with) F8388_023268	0.697991
F8388_019006 (interacts with) F8388_023268	0.840395
F8388_019040 (interacts with) F8388_023268	0.75134
F8388_019146 (interacts with) F8388_023268	0.665211
F8388_019248 (interacts with) F8388_023268	0.628969
F8388_019264 (interacts with) F8388_023268	0.623047
F8388_019285 (interacts with) F8388_023268	0.570268
F8388_019296 (interacts with) F8388_023268	0.589675
F8388_019324 (interacts with) F8388_023268	0.837056
F8388_019330 (interacts with) F8388_023268	0.575967
F8388_019342 (interacts with) F8388_023268	0.591619
F8388_019345 (interacts with) F8388_023268	0.656887
F8388_019350 (interacts with) F8388_023268	0.723256
F8388_019369 (interacts with) F8388_023268	0.539399
F8388_019421 (interacts with) F8388_023268	0.550417
F8388_019446 (interacts with) F8388_023268	0.617953
F8388_019469 (interacts with) F8388_023268	0.513899
F8388_019562 (interacts with) F8388_023268	0.760115
F8388_019600 (interacts with) F8388_023268	0.781729
F8388_019703 (interacts with) F8388_023268	0.500481
F8388_019729 (interacts with) F8388_023268	0.556978
F8388_019800 (interacts with) F8388_023268	0.691278
F8388_019812 (interacts with) F8388_023268	0.575777
F8388_019822 (interacts with) F8388_023268	0.559181
F8388_019826 (interacts with) F8388_023268	0.631593
F8388_019840 (interacts with) F8388_023268	0.72682
F8388_019853 (interacts with) F8388_023268	0.703324
F8388_019921 (interacts with) F8388_023268	0.665458
F8388_019923 (interacts with) F8388_023268	0.709846
F8388_020030 (interacts with) F8388_023268	0.592199
F8388_020083 (interacts with) F8388_023268	0.535603
F8388_020103 (interacts with) F8388_023268	0.607373
F8388_020111 (interacts with) F8388_023268	0.565343
F8388_020133 (interacts with) F8388_023268	0.582961
F8388_020163 (interacts with) F8388_023268	0.510558
F8388_020165 (interacts with) F8388_023268	0.829917
F8388_020203 (interacts with) F8388_023268	0.810948
F8388_020208 (interacts with) F8388_023268	0.55772
F8388_020235 (interacts with) F8388_023268	0.792881
F8388_020256 (interacts with) F8388_023268	0.762158
F8388_020259 (interacts with) F8388_023268	0.538075
F8388_020371 (interacts with) F8388_023268	0.535721
F8388_020420 (interacts with) F8388_023268	0.83922
F8388_020424 (interacts with) F8388_023268	0.848479
F8388_020448 (interacts with) F8388_023268	0.595927
F8388_020468 (interacts with) F8388_023268	0.564021
F8388_020474 (interacts with) F8388_023268	0.68506
F8388_020523 (interacts with) F8388_023268	0.565679
F8388_020543 (interacts with) F8388_023268	0.717101
F8388_020581 (interacts with) F8388_023268	0.677428
F8388_020630 (interacts with) F8388_023268	0.647164
F8388_020656 (interacts with) F8388_023268	0.726449
F8388_020675 (interacts with) F8388_023268	0.547183
F8388_020679 (interacts with) F8388_023268	0.819387
F8388_020703 (interacts with) F8388_023268	0.521469
F8388_020742 (interacts with) F8388_023268	0.845679
F8388_020758 (interacts with) F8388_023268	0.793122
F8388_020860 (interacts with) F8388_023268	0.832853
F8388_020873 (interacts with) F8388_023268	0.667969
F8388_020875 (interacts with) F8388_023268	0.654276
F8388_020886 (interacts with) F8388_023268	0.639191
F8388_020915 (interacts with) F8388_023268	0.512867
F8388_020998 (interacts with) F8388_023268	0.666864
F8388_021009 (interacts with) F8388_023268	0.590722
F8388_021022 (interacts with) F8388_023268	0.583125
F8388_021047 (interacts with) F8388_023268	0.548077
F8388_021068 (interacts with) F8388_023268	0.522914
F8388_021072 (interacts with) F8388_023268	0.721378
F8388_021180 (interacts with) F8388_023268	0.733773
F8388_021223 (interacts with) F8388_023268	0.750864
F8388_021237 (interacts with) F8388_023268	0.56167
F8388_021244 (interacts with) F8388_023268	0.528782
F8388_021250 (interacts with) F8388_023268	0.679461
F8388_021261 (interacts with) F8388_023268	0.647798
F8388_021271 (interacts with) F8388_023268	0.527274
F8388_021272 (interacts with) F8388_023268	0.777594
F8388_021325 (interacts with) F8388_023268	0.609179
F8388_021347 (interacts with) F8388_023268	0.672231
F8388_021365 (interacts with) F8388_023268	0.553232
F8388_021377 (interacts with) F8388_023268	0.760788
F8388_021403 (interacts with) F8388_023268	0.657963
F8388_021412 (interacts with) F8388_023268	0.711081
F8388_021453 (interacts with) F8388_023268	0.54369
F8388_021466 (interacts with) F8388_023268	0.615405
F8388_021479 (interacts with) F8388_023268	0.642558
F8388_021486 (interacts with) F8388_023268	0.682596
F8388_021503 (interacts with) F8388_023268	0.756849
F8388_021627 (interacts with) F8388_023268	0.72621
F8388_021633 (interacts with) F8388_023268	0.597752
F8388_021636 (interacts with) F8388_023268	0.768823
F8388_021693 (interacts with) F8388_023268	0.777023
F8388_021705 (interacts with) F8388_023268	0.534592
F8388_021730 (interacts with) F8388_023268	0.736369
F8388_021772 (interacts with) F8388_023268	0.669848
F8388_021773 (interacts with) F8388_023268	0.628207
F8388_021780 (interacts with) F8388_023268	0.662296
F8388_021782 (interacts with) F8388_023268	0.857117
F8388_021791 (interacts with) F8388_023268	0.705306
F8388_021795 (interacts with) F8388_023268	0.510562
F8388_021816 (interacts with) F8388_023268	0.652617
F8388_021830 (interacts with) F8388_023268	0.552954
F8388_021860 (interacts with) F8388_023268	0.531867
F8388_021896 (interacts with) F8388_023268	0.827879
F8388_021922 (interacts with) F8388_023268	0.550822
F8388_021947 (interacts with) F8388_023268	0.534439
F8388_021965 (interacts with) F8388_023268	0.508474
F8388_021990 (interacts with) F8388_023268	0.516128
F8388_022000 (interacts with) F8388_023268	0.519769
F8388_022053 (interacts with) F8388_023268	0.643654
F8388_022055 (interacts with) F8388_023268	0.541044
F8388_022077 (interacts with) F8388_023268	0.524865
F8388_022111 (interacts with) F8388_023268	0.51966
F8388_022114 (interacts with) F8388_023268	0.651013
F8388_022121 (interacts with) F8388_023268	0.500503
F8388_022127 (interacts with) F8388_023268	0.701174
F8388_022158 (interacts with) F8388_023268	0.535747
F8388_022188 (interacts with) F8388_023268	0.872484
F8388_022214 (interacts with) F8388_023268	0.7213
F8388_022246 (interacts with) F8388_023268	0.51553
F8388_022271 (interacts with) F8388_023268	0.57471
F8388_022273 (interacts with) F8388_023268	0.617422
F8388_022301 (interacts with) F8388_023268	0.694165
F8388_022305 (interacts with) F8388_023268	0.625236
F8388_022317 (interacts with) F8388_023268	0.53562
F8388_022394 (interacts with) F8388_023268	0.518208
F8388_022418 (interacts with) F8388_023268	0.556608
F8388_022431 (interacts with) F8388_023268	0.662778
F8388_022444 (interacts with) F8388_023268	0.555305
F8388_022469 (interacts with) F8388_023268	0.783922
F8388_022476 (interacts with) F8388_023268	0.589918
F8388_022479 (interacts with) F8388_023268	0.523677
F8388_022492 (interacts with) F8388_023268	0.660903
F8388_022561 (interacts with) F8388_023268	0.545567
F8388_022682 (interacts with) F8388_023268	0.745773
F8388_022699 (interacts with) F8388_023268	0.710485
F8388_022708 (interacts with) F8388_023268	0.53945
F8388_022715 (interacts with) F8388_023268	0.764995
F8388_022741 (interacts with) F8388_023268	0.638662
F8388_022742 (interacts with) F8388_023268	0.819102
F8388_022750 (interacts with) F8388_023268	0.760745
F8388_022796 (interacts with) F8388_023268	0.561049
F8388_022803 (interacts with) F8388_023268	0.654442
F8388_022823 (interacts with) F8388_023268	0.530543
F8388_022836 (interacts with) F8388_023268	0.670897
F8388_022848 (interacts with) F8388_023268	0.634852
F8388_022903 (interacts with) F8388_023268	0.57115
F8388_022906 (interacts with) F8388_023268	0.51261
F8388_022910 (interacts with) F8388_023268	0.775699
F8388_022914 (interacts with) F8388_023268	0.531952
F8388_022934 (interacts with) F8388_023268	0.57349
F8388_022988 (interacts with) F8388_023268	0.740896
F8388_022996 (interacts with) F8388_023268	0.571823
F8388_023005 (interacts with) F8388_023268	0.530461
F8388_023021 (interacts with) F8388_023268	0.764541
F8388_023028 (interacts with) F8388_023268	0.657894
F8388_023029 (interacts with) F8388_023268	0.759904
F8388_023065 (interacts with) F8388_023268	0.790977
F8388_023145 (interacts with) F8388_023268	0.578459
F8388_023178 (interacts with) F8388_023268	0.729972
F8388_023241 (interacts with) F8388_023268	0.5832
F8388_000332 (interacts with) F8388_023294	0.52376
F8388_000082 (interacts with) F8388_023310	0.517509
F8388_000987 (interacts with) F8388_023310	0.514506
F8388_002044 (interacts with) F8388_023310	0.579218
F8388_002245 (interacts with) F8388_023310	0.520931
F8388_002934 (interacts with) F8388_023310	0.579982
F8388_003636 (interacts with) F8388_023310	0.511403
F8388_003909 (interacts with) F8388_023310	0.575273
F8388_004692 (interacts with) F8388_023310	0.627547
F8388_005377 (interacts with) F8388_023310	0.614388
F8388_005550 (interacts with) F8388_023310	0.506784
F8388_005970 (interacts with) F8388_023310	0.519492
F8388_006245 (interacts with) F8388_023310	0.51964
F8388_006281 (interacts with) F8388_023310	0.508593
F8388_006579 (interacts with) F8388_023310	0.515183
F8388_006824 (interacts with) F8388_023310	0.632012
F8388_008433 (interacts with) F8388_023310	0.569071
F8388_010266 (interacts with) F8388_023310	0.556882
F8388_010370 (interacts with) F8388_023310	0.530072
F8388_010865 (interacts with) F8388_023310	0.521549
F8388_011144 (interacts with) F8388_023310	0.609213
F8388_011203 (interacts with) F8388_023310	0.713551
F8388_011409 (interacts with) F8388_023310	0.509755
F8388_012432 (interacts with) F8388_023310	0.607188
F8388_013454 (interacts with) F8388_023310	0.53633
F8388_013961 (interacts with) F8388_023310	0.532043
F8388_014452 (interacts with) F8388_023310	0.542129
F8388_015229 (interacts with) F8388_023310	0.527388
F8388_015783 (interacts with) F8388_023310	0.501029
F8388_016323 (interacts with) F8388_023310	0.613601
F8388_016389 (interacts with) F8388_023310	0.504853
F8388_016773 (interacts with) F8388_023310	0.660618
F8388_017254 (interacts with) F8388_023310	0.606551
F8388_017601 (interacts with) F8388_023310	0.538161
F8388_020474 (interacts with) F8388_023310	0.533476
F8388_021560 (interacts with) F8388_023310	0.540136
F8388_021565 (interacts with) F8388_023310	0.674013
F8388_022273 (interacts with) F8388_023310	0.526594
F8388_022796 (interacts with) F8388_023310	0.52402
F8388_000091 (interacts with) F8388_023318	0.566678
F8388_000407 (interacts with) F8388_023318	0.518443
F8388_008806 (interacts with) F8388_023318	0.510477
F8388_014676 (interacts with) F8388_023318	0.616954
F8388_017707 (interacts with) F8388_023318	0.599422
F8388_018375 (interacts with) F8388_023318	0.502596
F8388_018542 (interacts with) F8388_023318	0.572542
F8388_021170 (interacts with) F8388_023318	0.517062
F8388_021470 (interacts with) F8388_023318	0.511413
F8388_000024 (interacts with) F8388_023340	0.575087
F8388_000208 (interacts with) F8388_023340	0.513128
F8388_000363 (interacts with) F8388_023340	0.582435
F8388_000441 (interacts with) F8388_023340	0.555934
F8388_000676 (interacts with) F8388_023340	0.554656
F8388_000740 (interacts with) F8388_023340	0.555417
F8388_000775 (interacts with) F8388_023340	0.514217
F8388_000860 (interacts with) F8388_023340	0.569477
F8388_000999 (interacts with) F8388_023340	0.545258
F8388_001060 (interacts with) F8388_023340	0.520834
F8388_001254 (interacts with) F8388_023340	0.5444
F8388_001385 (interacts with) F8388_023340	0.50502
F8388_001633 (interacts with) F8388_023340	0.517249
F8388_001918 (interacts with) F8388_023340	0.511933
F8388_002254 (interacts with) F8388_023340	0.511351
F8388_003017 (interacts with) F8388_023340	0.528506
F8388_003021 (interacts with) F8388_023340	0.538079
F8388_003655 (interacts with) F8388_023340	0.573768
F8388_003921 (interacts with) F8388_023340	0.544917
F8388_004055 (interacts with) F8388_023340	0.636001
F8388_004149 (interacts with) F8388_023340	0.512299
F8388_004202 (interacts with) F8388_023340	0.536645
F8388_004461 (interacts with) F8388_023340	0.506494
F8388_004861 (interacts with) F8388_023340	0.538477
F8388_005046 (interacts with) F8388_023340	0.500927
F8388_005220 (interacts with) F8388_023340	0.539064
F8388_005878 (interacts with) F8388_023340	0.500221
F8388_006212 (interacts with) F8388_023340	0.511307
F8388_006516 (interacts with) F8388_023340	0.534224
F8388_006920 (interacts with) F8388_023340	0.559005
F8388_006959 (interacts with) F8388_023340	0.50556
F8388_006977 (interacts with) F8388_023340	0.514608
F8388_007258 (interacts with) F8388_023340	0.504066
F8388_007278 (interacts with) F8388_023340	0.603691
F8388_007496 (interacts with) F8388_023340	0.5354
F8388_007701 (interacts with) F8388_023340	0.544192
F8388_007738 (interacts with) F8388_023340	0.537532
F8388_008943 (interacts with) F8388_023340	0.514245
F8388_009248 (interacts with) F8388_023340	0.507395
F8388_009484 (interacts with) F8388_023340	0.514551
F8388_010136 (interacts with) F8388_023340	0.509473
F8388_010375 (interacts with) F8388_023340	0.528896
F8388_011201 (interacts with) F8388_023340	0.539676
F8388_011251 (interacts with) F8388_023340	0.501019
F8388_011356 (interacts with) F8388_023340	0.562069
F8388_011547 (interacts with) F8388_023340	0.510289
F8388_012132 (interacts with) F8388_023340	0.525093
F8388_012207 (interacts with) F8388_023340	0.525518
F8388_013052 (interacts with) F8388_023340	0.543065
F8388_013119 (interacts with) F8388_023340	0.506649
F8388_013243 (interacts with) F8388_023340	0.508195
F8388_013635 (interacts with) F8388_023340	0.584426
F8388_014065 (interacts with) F8388_023340	0.529808
F8388_014152 (interacts with) F8388_023340	0.506761
F8388_014433 (interacts with) F8388_023340	0.534766
F8388_014638 (interacts with) F8388_023340	0.558045
F8388_014832 (interacts with) F8388_023340	0.516903
F8388_015154 (interacts with) F8388_023340	0.533039
F8388_015335 (interacts with) F8388_023340	0.502296
F8388_015799 (interacts with) F8388_023340	0.547795
F8388_015981 (interacts with) F8388_023340	0.50565
F8388_016423 (interacts with) F8388_023340	0.553884
F8388_016683 (interacts with) F8388_023340	0.53734
F8388_016785 (interacts with) F8388_023340	0.508418
F8388_016805 (interacts with) F8388_023340	0.582569
F8388_016903 (interacts with) F8388_023340	0.549139
F8388_016916 (interacts with) F8388_023340	0.552086
F8388_018107 (interacts with) F8388_023340	0.508525
F8388_018135 (interacts with) F8388_023340	0.573738
F8388_018210 (interacts with) F8388_023340	0.536195
F8388_018412 (interacts with) F8388_023340	0.513241
F8388_019546 (interacts with) F8388_023340	0.534448
F8388_021003 (interacts with) F8388_023340	0.522754
F8388_021140 (interacts with) F8388_023340	0.572843
F8388_021520 (interacts with) F8388_023340	0.542959
F8388_021575 (interacts with) F8388_023340	0.518503
F8388_021585 (interacts with) F8388_023340	0.577456
F8388_021968 (interacts with) F8388_023340	0.550541
F8388_022111 (interacts with) F8388_023340	0.511057
F8388_022121 (interacts with) F8388_023340	0.532116
F8388_022136 (interacts with) F8388_023340	0.524832
F8388_022394 (interacts with) F8388_023340	0.549986
F8388_022865 (interacts with) F8388_023340	0.50062
F8388_000317 (interacts with) F8388_023349	0.58839
F8388_000399 (interacts with) F8388_023349	0.592101
F8388_000431 (interacts with) F8388_023349	0.536509
F8388_000484 (interacts with) F8388_023349	0.521682
F8388_000996 (interacts with) F8388_023349	0.520068
F8388_001216 (interacts with) F8388_023349	0.568702
F8388_001222 (interacts with) F8388_023349	0.649903
F8388_001339 (interacts with) F8388_023349	0.500725
F8388_001726 (interacts with) F8388_023349	0.613803
F8388_001966 (interacts with) F8388_023349	0.544185
F8388_002077 (interacts with) F8388_023349	0.545648
F8388_002238 (interacts with) F8388_023349	0.520214
F8388_002767 (interacts with) F8388_023349	0.549296
F8388_002887 (interacts with) F8388_023349	0.566342
F8388_003054 (interacts with) F8388_023349	0.591076
F8388_003219 (interacts with) F8388_023349	0.594355
F8388_003279 (interacts with) F8388_023349	0.644094
F8388_003346 (interacts with) F8388_023349	0.534549
F8388_003353 (interacts with) F8388_023349	0.522472
F8388_003672 (interacts with) F8388_023349	0.500044
F8388_003857 (interacts with) F8388_023349	0.54313
F8388_004159 (interacts with) F8388_023349	0.556667
F8388_004572 (interacts with) F8388_023349	0.508687
F8388_004892 (interacts with) F8388_023349	0.532377
F8388_005080 (interacts with) F8388_023349	0.518791
F8388_005202 (interacts with) F8388_023349	0.535739
F8388_005418 (interacts with) F8388_023349	0.581667
F8388_005430 (interacts with) F8388_023349	0.548054
F8388_005766 (interacts with) F8388_023349	0.510406
F8388_005986 (interacts with) F8388_023349	0.582127
F8388_006062 (interacts with) F8388_023349	0.511982
F8388_006402 (interacts with) F8388_023349	0.604631
F8388_006430 (interacts with) F8388_023349	0.527242
F8388_006563 (interacts with) F8388_023349	0.534386
F8388_006737 (interacts with) F8388_023349	0.521353
F8388_006755 (interacts with) F8388_023349	0.587203
F8388_007010 (interacts with) F8388_023349	0.528182
F8388_007381 (interacts with) F8388_023349	0.500604
F8388_007867 (interacts with) F8388_023349	0.613616
F8388_007881 (interacts with) F8388_023349	0.69589
F8388_007971 (interacts with) F8388_023349	0.547848
F8388_008081 (interacts with) F8388_023349	0.511016
F8388_008176 (interacts with) F8388_023349	0.571429
F8388_008391 (interacts with) F8388_023349	0.511357
F8388_008585 (interacts with) F8388_023349	0.636207
F8388_008641 (interacts with) F8388_023349	0.580007
F8388_008883 (interacts with) F8388_023349	0.530274
F8388_008946 (interacts with) F8388_023349	0.680003
F8388_009108 (interacts with) F8388_023349	0.516923
F8388_009453 (interacts with) F8388_023349	0.754672
F8388_010161 (interacts with) F8388_023349	0.566528
F8388_010210 (interacts with) F8388_023349	0.52366
F8388_010221 (interacts with) F8388_023349	0.577855
F8388_010230 (interacts with) F8388_023349	0.526405
F8388_010342 (interacts with) F8388_023349	0.501902
F8388_010422 (interacts with) F8388_023349	0.528686
F8388_010532 (interacts with) F8388_023349	0.588217
F8388_010923 (interacts with) F8388_023349	0.569313
F8388_011671 (interacts with) F8388_023349	0.542663
F8388_012139 (interacts with) F8388_023349	0.563099
F8388_012403 (interacts with) F8388_023349	0.51343
F8388_012642 (interacts with) F8388_023349	0.504979
F8388_012829 (interacts with) F8388_023349	0.595422
F8388_012879 (interacts with) F8388_023349	0.532703
F8388_013290 (interacts with) F8388_023349	0.556504
F8388_013396 (interacts with) F8388_023349	0.682789
F8388_013428 (interacts with) F8388_023349	0.549095
F8388_013478 (interacts with) F8388_023349	0.519859
F8388_013700 (interacts with) F8388_023349	0.538384
F8388_013846 (interacts with) F8388_023349	0.502463
F8388_014096 (interacts with) F8388_023349	0.569182
F8388_014135 (interacts with) F8388_023349	0.662429
F8388_014152 (interacts with) F8388_023349	0.564622
F8388_014417 (interacts with) F8388_023349	0.503361
F8388_014499 (interacts with) F8388_023349	0.518518
F8388_014560 (interacts with) F8388_023349	0.598949
F8388_014603 (interacts with) F8388_023349	0.523395
F8388_014621 (interacts with) F8388_023349	0.62195
F8388_014696 (interacts with) F8388_023349	0.502003
F8388_014725 (interacts with) F8388_023349	0.512088
F8388_014832 (interacts with) F8388_023349	0.51646
F8388_015113 (interacts with) F8388_023349	0.511547
F8388_015212 (interacts with) F8388_023349	0.51447
F8388_015214 (interacts with) F8388_023349	0.557812
F8388_015512 (interacts with) F8388_023349	0.592175
F8388_015790 (interacts with) F8388_023349	0.51674
F8388_016097 (interacts with) F8388_023349	0.513174
F8388_016177 (interacts with) F8388_023349	0.539128
F8388_017005 (interacts with) F8388_023349	0.555235
F8388_017241 (interacts with) F8388_023349	0.705014
F8388_017531 (interacts with) F8388_023349	0.624718
F8388_017653 (interacts with) F8388_023349	0.527172
F8388_018288 (interacts with) F8388_023349	0.561784
F8388_018406 (interacts with) F8388_023349	0.554327
F8388_018605 (interacts with) F8388_023349	0.551773
F8388_018941 (interacts with) F8388_023349	0.504434
F8388_019040 (interacts with) F8388_023349	0.541534
F8388_019304 (interacts with) F8388_023349	0.561044
F8388_019369 (interacts with) F8388_023349	0.535971
F8388_019377 (interacts with) F8388_023349	0.532537
F8388_019618 (interacts with) F8388_023349	0.631216
F8388_019680 (interacts with) F8388_023349	0.577514
F8388_019729 (interacts with) F8388_023349	0.559165
F8388_020103 (interacts with) F8388_023349	0.571293
F8388_020162 (interacts with) F8388_023349	0.639233
F8388_020163 (interacts with) F8388_023349	0.574776
F8388_020208 (interacts with) F8388_023349	0.539763
F8388_020386 (interacts with) F8388_023349	0.501698
F8388_021009 (interacts with) F8388_023349	0.666598
F8388_021442 (interacts with) F8388_023349	0.638857
F8388_021466 (interacts with) F8388_023349	0.522708
F8388_021633 (interacts with) F8388_023349	0.6228
F8388_021657 (interacts with) F8388_023349	0.505515
F8388_021773 (interacts with) F8388_023349	0.521288
F8388_021780 (interacts with) F8388_023349	0.531583
F8388_021791 (interacts with) F8388_023349	0.579038
F8388_021830 (interacts with) F8388_023349	0.529207
F8388_021947 (interacts with) F8388_023349	0.516873
F8388_022621 (interacts with) F8388_023349	0.522317
F8388_022865 (interacts with) F8388_023349	0.621544
F8388_022996 (interacts with) F8388_023349	0.534665
F8388_023034 (interacts with) F8388_023349	0.534356
F8388_023113 (interacts with) F8388_023349	0.628185
F8388_023178 (interacts with) F8388_023349	0.599478
F8388_009294 (interacts with) F8388_023357	0.581019
F8388_018639 (interacts with) F8388_023357	0.515488
F8388_021968 (interacts with) F8388_023357	0.518856
F8388_023234 (interacts with) F8388_023357	0.538709
F8388_007776 (interacts with) F8388_023362	0.504158
F8388_018639 (interacts with) F8388_023362	0.509548
F8388_020029 (interacts with) F8388_023362	0.505126
F8388_023261 (interacts with) F8388_023362	0.531321
F8388_002006 (interacts with) F8388_023386	0.562924
F8388_002595 (interacts with) F8388_023386	0.511499
F8388_003060 (interacts with) F8388_023386	0.509045
F8388_003134 (interacts with) F8388_023386	0.529978
F8388_003813 (interacts with) F8388_023386	0.500765
F8388_013282 (interacts with) F8388_023386	0.538811
F8388_013286 (interacts with) F8388_023386	0.538648
F8388_002137 (interacts with) F8388_023391	0.532527
F8388_003066 (interacts with) F8388_023391	0.526322
F8388_009059 (interacts with) F8388_023391	0.533041
F8388_009266 (interacts with) F8388_023391	0.538707
F8388_011110 (interacts with) F8388_023391	0.508529
F8388_013164 (interacts with) F8388_023391	0.525378
F8388_016970 (interacts with) F8388_023391	0.514093
F8388_019868 (interacts with) F8388_023391	0.585888
F8388_000024 (interacts with) F8388_023410	0.538761
F8388_000029 (interacts with) F8388_023410	0.506979
F8388_000058 (interacts with) F8388_023410	0.524189
F8388_000114 (interacts with) F8388_023410	0.585822
F8388_000126 (interacts with) F8388_023410	0.704297
F8388_000146 (interacts with) F8388_023410	0.770752
F8388_000206 (interacts with) F8388_023410	0.618398
F8388_000208 (interacts with) F8388_023410	0.53364
F8388_000210 (interacts with) F8388_023410	0.521238
F8388_000278 (interacts with) F8388_023410	0.559801
F8388_000302 (interacts with) F8388_023410	0.577934
F8388_000363 (interacts with) F8388_023410	0.51035
F8388_000367 (interacts with) F8388_023410	0.586961
F8388_000399 (interacts with) F8388_023410	0.552569
F8388_000431 (interacts with) F8388_023410	0.660694
F8388_000442 (interacts with) F8388_023410	0.553255
F8388_000466 (interacts with) F8388_023410	0.582615
F8388_000467 (interacts with) F8388_023410	0.615389
F8388_000477 (interacts with) F8388_023410	0.664666
F8388_000486 (interacts with) F8388_023410	0.527138
F8388_000538 (interacts with) F8388_023410	0.699444
F8388_000641 (interacts with) F8388_023410	0.56658
F8388_000738 (interacts with) F8388_023410	0.615253
F8388_000740 (interacts with) F8388_023410	0.528602
F8388_000743 (interacts with) F8388_023410	0.56833
F8388_000748 (interacts with) F8388_023410	0.517888
F8388_000775 (interacts with) F8388_023410	0.506399
F8388_000784 (interacts with) F8388_023410	0.516245
F8388_000830 (interacts with) F8388_023410	0.583583
F8388_000852 (interacts with) F8388_023410	0.68823
F8388_000860 (interacts with) F8388_023410	0.506133
F8388_000886 (interacts with) F8388_023410	0.582162
F8388_000908 (interacts with) F8388_023410	0.614381
F8388_000969 (interacts with) F8388_023410	0.66117
F8388_000999 (interacts with) F8388_023410	0.591897
F8388_001015 (interacts with) F8388_023410	0.716887
F8388_001016 (interacts with) F8388_023410	0.657827
F8388_001060 (interacts with) F8388_023410	0.509548
F8388_001072 (interacts with) F8388_023410	0.570887
F8388_001098 (interacts with) F8388_023410	0.568755
F8388_001124 (interacts with) F8388_023410	0.65919
F8388_001254 (interacts with) F8388_023410	0.558616
F8388_001294 (interacts with) F8388_023410	0.514852
F8388_001339 (interacts with) F8388_023410	0.593931
F8388_001352 (interacts with) F8388_023410	0.684113
F8388_001360 (interacts with) F8388_023410	0.551974
F8388_001385 (interacts with) F8388_023410	0.608707
F8388_001455 (interacts with) F8388_023410	0.571035
F8388_001459 (interacts with) F8388_023410	0.535013
F8388_001482 (interacts with) F8388_023410	0.618857
F8388_001489 (interacts with) F8388_023410	0.552436
F8388_001524 (interacts with) F8388_023410	0.582816
F8388_001600 (interacts with) F8388_023410	0.594072
F8388_001602 (interacts with) F8388_023410	0.735914
F8388_001633 (interacts with) F8388_023410	0.57493
F8388_001656 (interacts with) F8388_023410	0.564689
F8388_001672 (interacts with) F8388_023410	0.542816
F8388_001721 (interacts with) F8388_023410	0.507962
F8388_001726 (interacts with) F8388_023410	0.612081
F8388_001731 (interacts with) F8388_023410	0.619209
F8388_001766 (interacts with) F8388_023410	0.677335
F8388_001775 (interacts with) F8388_023410	0.654106
F8388_001796 (interacts with) F8388_023410	0.536653
F8388_001829 (interacts with) F8388_023410	0.684957
F8388_001863 (interacts with) F8388_023410	0.596563
F8388_001932 (interacts with) F8388_023410	0.524166
F8388_001961 (interacts with) F8388_023410	0.536594
F8388_002000 (interacts with) F8388_023410	0.5746
F8388_002077 (interacts with) F8388_023410	0.569592
F8388_002100 (interacts with) F8388_023410	0.575345
F8388_002128 (interacts with) F8388_023410	0.833177
F8388_002143 (interacts with) F8388_023410	0.669167
F8388_002164 (interacts with) F8388_023410	0.532497
F8388_002249 (interacts with) F8388_023410	0.681366
F8388_002254 (interacts with) F8388_023410	0.586196
F8388_002268 (interacts with) F8388_023410	0.691239
F8388_002340 (interacts with) F8388_023410	0.723556
F8388_002431 (interacts with) F8388_023410	0.511009
F8388_002477 (interacts with) F8388_023410	0.623203
F8388_002516 (interacts with) F8388_023410	0.540192
F8388_002541 (interacts with) F8388_023410	0.508615
F8388_002548 (interacts with) F8388_023410	0.509009
F8388_002550 (interacts with) F8388_023410	0.624911
F8388_002554 (interacts with) F8388_023410	0.707551
F8388_002578 (interacts with) F8388_023410	0.549808
F8388_002646 (interacts with) F8388_023410	0.500101
F8388_002664 (interacts with) F8388_023410	0.666084
F8388_002716 (interacts with) F8388_023410	0.586159
F8388_002759 (interacts with) F8388_023410	0.605172
F8388_002767 (interacts with) F8388_023410	0.564926
F8388_002849 (interacts with) F8388_023410	0.593778
F8388_002865 (interacts with) F8388_023410	0.740754
F8388_002883 (interacts with) F8388_023410	0.786408
F8388_002887 (interacts with) F8388_023410	0.593225
F8388_002936 (interacts with) F8388_023410	0.516497
F8388_003066 (interacts with) F8388_023410	0.576355
F8388_003076 (interacts with) F8388_023410	0.515783
F8388_003122 (interacts with) F8388_023410	0.697988
F8388_003219 (interacts with) F8388_023410	0.55127
F8388_003258 (interacts with) F8388_023410	0.677288
F8388_003268 (interacts with) F8388_023410	0.59039
F8388_003279 (interacts with) F8388_023410	0.514435
F8388_003291 (interacts with) F8388_023410	0.571798
F8388_003293 (interacts with) F8388_023410	0.673101
F8388_003303 (interacts with) F8388_023410	0.657558
F8388_003346 (interacts with) F8388_023410	0.583989
F8388_003353 (interacts with) F8388_023410	0.762931
F8388_003359 (interacts with) F8388_023410	0.5288
F8388_003416 (interacts with) F8388_023410	0.63112
F8388_003452 (interacts with) F8388_023410	0.622719
F8388_003513 (interacts with) F8388_023410	0.521392
F8388_003599 (interacts with) F8388_023410	0.528072
F8388_003615 (interacts with) F8388_023410	0.535148
F8388_003616 (interacts with) F8388_023410	0.578833
F8388_003652 (interacts with) F8388_023410	0.658353
F8388_003655 (interacts with) F8388_023410	0.572505
F8388_003669 (interacts with) F8388_023410	0.506953
F8388_003686 (interacts with) F8388_023410	0.549867
F8388_003733 (interacts with) F8388_023410	0.613114
F8388_003735 (interacts with) F8388_023410	0.688543
F8388_003792 (interacts with) F8388_023410	0.661535
F8388_003813 (interacts with) F8388_023410	0.61247
F8388_003814 (interacts with) F8388_023410	0.631253
F8388_003817 (interacts with) F8388_023410	0.701846
F8388_003841 (interacts with) F8388_023410	0.626751
F8388_003857 (interacts with) F8388_023410	0.589724
F8388_003922 (interacts with) F8388_023410	0.536411
F8388_003966 (interacts with) F8388_023410	0.569784
F8388_003970 (interacts with) F8388_023410	0.544041
F8388_004013 (interacts with) F8388_023410	0.573973
F8388_004063 (interacts with) F8388_023410	0.509313
F8388_004076 (interacts with) F8388_023410	0.744069
F8388_004138 (interacts with) F8388_023410	0.559641
F8388_004140 (interacts with) F8388_023410	0.706889
F8388_004149 (interacts with) F8388_023410	0.586706
F8388_004159 (interacts with) F8388_023410	0.53993
F8388_004160 (interacts with) F8388_023410	0.635738
F8388_004202 (interacts with) F8388_023410	0.592213
F8388_004251 (interacts with) F8388_023410	0.521836
F8388_004252 (interacts with) F8388_023410	0.601695
F8388_004271 (interacts with) F8388_023410	0.570739
F8388_004303 (interacts with) F8388_023410	0.58661
F8388_004364 (interacts with) F8388_023410	0.65088
F8388_004738 (interacts with) F8388_023410	0.571313
F8388_004817 (interacts with) F8388_023410	0.520759
F8388_004861 (interacts with) F8388_023410	0.586345
F8388_004892 (interacts with) F8388_023410	0.614654
F8388_004973 (interacts with) F8388_023410	0.69566
F8388_004974 (interacts with) F8388_023410	0.643734
F8388_004983 (interacts with) F8388_023410	0.525995
F8388_005024 (interacts with) F8388_023410	0.644743
F8388_005046 (interacts with) F8388_023410	0.544733
F8388_005080 (interacts with) F8388_023410	0.596758
F8388_005100 (interacts with) F8388_023410	0.576985
F8388_005106 (interacts with) F8388_023410	0.554108
F8388_005128 (interacts with) F8388_023410	0.664547
F8388_005131 (interacts with) F8388_023410	0.66727
F8388_005136 (interacts with) F8388_023410	0.51789
F8388_005202 (interacts with) F8388_023410	0.577425
F8388_005215 (interacts with) F8388_023410	0.737191
F8388_005220 (interacts with) F8388_023410	0.578626
F8388_005243 (interacts with) F8388_023410	0.654642
F8388_005249 (interacts with) F8388_023410	0.721255
F8388_005271 (interacts with) F8388_023410	0.571095
F8388_005275 (interacts with) F8388_023410	0.54745
F8388_005284 (interacts with) F8388_023410	0.514002
F8388_005319 (interacts with) F8388_023410	0.595237
F8388_005386 (interacts with) F8388_023410	0.58441
F8388_005421 (interacts with) F8388_023410	0.537675
F8388_005461 (interacts with) F8388_023410	0.798215
F8388_005472 (interacts with) F8388_023410	0.588011
F8388_005483 (interacts with) F8388_023410	0.552884
F8388_005582 (interacts with) F8388_023410	0.530417
F8388_005596 (interacts with) F8388_023410	0.632711
F8388_005597 (interacts with) F8388_023410	0.509852
F8388_005606 (interacts with) F8388_023410	0.506281
F8388_005697 (interacts with) F8388_023410	0.75605
F8388_005762 (interacts with) F8388_023410	0.551522
F8388_005775 (interacts with) F8388_023410	0.599981
F8388_005811 (interacts with) F8388_023410	0.638873
F8388_005853 (interacts with) F8388_023410	0.537172
F8388_005862 (interacts with) F8388_023410	0.575326
F8388_005874 (interacts with) F8388_023410	0.664548
F8388_005878 (interacts with) F8388_023410	0.614493
F8388_005888 (interacts with) F8388_023410	0.595377
F8388_005931 (interacts with) F8388_023410	0.54547
F8388_005990 (interacts with) F8388_023410	0.521872
F8388_006021 (interacts with) F8388_023410	0.657593
F8388_006042 (interacts with) F8388_023410	0.643021
F8388_006062 (interacts with) F8388_023410	0.701067
F8388_006068 (interacts with) F8388_023410	0.665976
F8388_006082 (interacts with) F8388_023410	0.6646
F8388_006118 (interacts with) F8388_023410	0.521849
F8388_006128 (interacts with) F8388_023410	0.713013
F8388_006143 (interacts with) F8388_023410	0.670321
F8388_006144 (interacts with) F8388_023410	0.615304
F8388_006145 (interacts with) F8388_023410	0.661879
F8388_006146 (interacts with) F8388_023410	0.677526
F8388_006157 (interacts with) F8388_023410	0.640875
F8388_006162 (interacts with) F8388_023410	0.70727
F8388_006212 (interacts with) F8388_023410	0.632007
F8388_006256 (interacts with) F8388_023410	0.562906
F8388_006282 (interacts with) F8388_023410	0.570192
F8388_006348 (interacts with) F8388_023410	0.532478
F8388_006372 (interacts with) F8388_023410	0.660774
F8388_006395 (interacts with) F8388_023410	0.506361
F8388_006402 (interacts with) F8388_023410	0.641196
F8388_006450 (interacts with) F8388_023410	0.602084
F8388_006496 (interacts with) F8388_023410	0.552636
F8388_006516 (interacts with) F8388_023410	0.598239
F8388_006551 (interacts with) F8388_023410	0.565551
F8388_006552 (interacts with) F8388_023410	0.564651
F8388_006563 (interacts with) F8388_023410	0.594207
F8388_006653 (interacts with) F8388_023410	0.508644
F8388_006697 (interacts with) F8388_023410	0.56799
F8388_006701 (interacts with) F8388_023410	0.512025
F8388_006709 (interacts with) F8388_023410	0.511193
F8388_006755 (interacts with) F8388_023410	0.54203
F8388_006834 (interacts with) F8388_023410	0.539298
F8388_006920 (interacts with) F8388_023410	0.579565
F8388_006945 (interacts with) F8388_023410	0.534879
F8388_006946 (interacts with) F8388_023410	0.588681
F8388_006959 (interacts with) F8388_023410	0.552897
F8388_006977 (interacts with) F8388_023410	0.524204
F8388_006985 (interacts with) F8388_023410	0.518633
F8388_006998 (interacts with) F8388_023410	0.57594
F8388_007026 (interacts with) F8388_023410	0.516848
F8388_007065 (interacts with) F8388_023410	0.531486
F8388_007100 (interacts with) F8388_023410	0.600436
F8388_007206 (interacts with) F8388_023410	0.720871
F8388_007258 (interacts with) F8388_023410	0.550075
F8388_007275 (interacts with) F8388_023410	0.601183
F8388_007279 (interacts with) F8388_023410	0.501015
F8388_007282 (interacts with) F8388_023410	0.594684
F8388_007291 (interacts with) F8388_023410	0.523212
F8388_007371 (interacts with) F8388_023410	0.774372
F8388_007424 (interacts with) F8388_023410	0.528101
F8388_007496 (interacts with) F8388_023410	0.590276
F8388_007507 (interacts with) F8388_023410	0.630518
F8388_007597 (interacts with) F8388_023410	0.570243
F8388_007691 (interacts with) F8388_023410	0.523326
F8388_007701 (interacts with) F8388_023410	0.596889
F8388_007712 (interacts with) F8388_023410	0.600876
F8388_007738 (interacts with) F8388_023410	0.60656
F8388_007777 (interacts with) F8388_023410	0.631528
F8388_007782 (interacts with) F8388_023410	0.57672
F8388_007823 (interacts with) F8388_023410	0.632118
F8388_007837 (interacts with) F8388_023410	0.519061
F8388_007855 (interacts with) F8388_023410	0.537138
F8388_007856 (interacts with) F8388_023410	0.555289
F8388_007857 (interacts with) F8388_023410	0.541403
F8388_007859 (interacts with) F8388_023410	0.517901
F8388_007992 (interacts with) F8388_023410	0.758094
F8388_008022 (interacts with) F8388_023410	0.583757
F8388_008059 (interacts with) F8388_023410	0.518056
F8388_008066 (interacts with) F8388_023410	0.54738
F8388_008078 (interacts with) F8388_023410	0.688876
F8388_008148 (interacts with) F8388_023410	0.530801
F8388_008159 (interacts with) F8388_023410	0.700537
F8388_008169 (interacts with) F8388_023410	0.736133
F8388_008174 (interacts with) F8388_023410	0.645488
F8388_008176 (interacts with) F8388_023410	0.722308
F8388_008249 (interacts with) F8388_023410	0.608261
F8388_008278 (interacts with) F8388_023410	0.642658
F8388_008293 (interacts with) F8388_023410	0.544899
F8388_008303 (interacts with) F8388_023410	0.565549
F8388_008362 (interacts with) F8388_023410	0.649185
F8388_008368 (interacts with) F8388_023410	0.542581
F8388_008376 (interacts with) F8388_023410	0.545827
F8388_008453 (interacts with) F8388_023410	0.673153
F8388_008500 (interacts with) F8388_023410	0.7478
F8388_008560 (interacts with) F8388_023410	0.515771
F8388_008616 (interacts with) F8388_023410	0.508454
F8388_008641 (interacts with) F8388_023410	0.567786
F8388_008642 (interacts with) F8388_023410	0.589177
F8388_008766 (interacts with) F8388_023410	0.500429
F8388_008768 (interacts with) F8388_023410	0.502295
F8388_008770 (interacts with) F8388_023410	0.616887
F8388_008794 (interacts with) F8388_023410	0.782473
F8388_008801 (interacts with) F8388_023410	0.525295
F8388_008913 (interacts with) F8388_023410	0.511299
F8388_008946 (interacts with) F8388_023410	0.584087
F8388_008953 (interacts with) F8388_023410	0.543607
F8388_009001 (interacts with) F8388_023410	0.763508
F8388_009010 (interacts with) F8388_023410	0.592483
F8388_009117 (interacts with) F8388_023410	0.562744
F8388_009118 (interacts with) F8388_023410	0.507205
F8388_009141 (interacts with) F8388_023410	0.719481
F8388_009197 (interacts with) F8388_023410	0.710364
F8388_009202 (interacts with) F8388_023410	0.744932
F8388_009206 (interacts with) F8388_023410	0.618467
F8388_009248 (interacts with) F8388_023410	0.65096
F8388_009250 (interacts with) F8388_023410	0.59657
F8388_009272 (interacts with) F8388_023410	0.556918
F8388_009306 (interacts with) F8388_023410	0.643397
F8388_009336 (interacts with) F8388_023410	0.532557
F8388_009453 (interacts with) F8388_023410	0.609475
F8388_009457 (interacts with) F8388_023410	0.565905
F8388_009484 (interacts with) F8388_023410	0.569138
F8388_009491 (interacts with) F8388_023410	0.626893
F8388_009586 (interacts with) F8388_023410	0.519957
F8388_009590 (interacts with) F8388_023410	0.506536
F8388_009611 (interacts with) F8388_023410	0.655967
F8388_009645 (interacts with) F8388_023410	0.502312
F8388_009676 (interacts with) F8388_023410	0.639653
F8388_009736 (interacts with) F8388_023410	0.595117
F8388_009756 (interacts with) F8388_023410	0.701773
F8388_009762 (interacts with) F8388_023410	0.544153
F8388_009790 (interacts with) F8388_023410	0.668669
F8388_009800 (interacts with) F8388_023410	0.618497
F8388_009825 (interacts with) F8388_023410	0.719576
F8388_009918 (interacts with) F8388_023410	0.504568
F8388_009920 (interacts with) F8388_023410	0.614076
F8388_009945 (interacts with) F8388_023410	0.532883
F8388_009965 (interacts with) F8388_023410	0.648608
F8388_010032 (interacts with) F8388_023410	0.56567
F8388_010040 (interacts with) F8388_023410	0.528667
F8388_010136 (interacts with) F8388_023410	0.605525
F8388_010160 (interacts with) F8388_023410	0.534668
F8388_010230 (interacts with) F8388_023410	0.505911
F8388_010252 (interacts with) F8388_023410	0.705012
F8388_010266 (interacts with) F8388_023410	0.526789
F8388_010270 (interacts with) F8388_023410	0.581468
F8388_010282 (interacts with) F8388_023410	0.527404
F8388_010309 (interacts with) F8388_023410	0.552269
F8388_010342 (interacts with) F8388_023410	0.566654
F8388_010381 (interacts with) F8388_023410	0.665721
F8388_010422 (interacts with) F8388_023410	0.592794
F8388_010463 (interacts with) F8388_023410	0.638221
F8388_010479 (interacts with) F8388_023410	0.630896
F8388_010510 (interacts with) F8388_023410	0.675558
F8388_010532 (interacts with) F8388_023410	0.52668
F8388_010637 (interacts with) F8388_023410	0.558103
F8388_010849 (interacts with) F8388_023410	0.520265
F8388_010909 (interacts with) F8388_023410	0.506036
F8388_010949 (interacts with) F8388_023410	0.705126
F8388_011114 (interacts with) F8388_023410	0.508928
F8388_011116 (interacts with) F8388_023410	0.53431
F8388_011121 (interacts with) F8388_023410	0.570134
F8388_011144 (interacts with) F8388_023410	0.500241
F8388_011167 (interacts with) F8388_023410	0.659014
F8388_011192 (interacts with) F8388_023410	0.589714
F8388_011196 (interacts with) F8388_023410	0.512091
F8388_011201 (interacts with) F8388_023410	0.556363
F8388_011216 (interacts with) F8388_023410	0.519759
F8388_011251 (interacts with) F8388_023410	0.570616
F8388_011288 (interacts with) F8388_023410	0.505853
F8388_011306 (interacts with) F8388_023410	0.520608
F8388_011356 (interacts with) F8388_023410	0.565386
F8388_011381 (interacts with) F8388_023410	0.587072
F8388_011547 (interacts with) F8388_023410	0.623862
F8388_011626 (interacts with) F8388_023410	0.588999
F8388_011670 (interacts with) F8388_023410	0.525589
F8388_011682 (interacts with) F8388_023410	0.596488
F8388_011694 (interacts with) F8388_023410	0.624343
F8388_011697 (interacts with) F8388_023410	0.731899
F8388_011731 (interacts with) F8388_023410	0.610626
F8388_011950 (interacts with) F8388_023410	0.569383
F8388_012035 (interacts with) F8388_023410	0.628314
F8388_012048 (interacts with) F8388_023410	0.63228
F8388_012101 (interacts with) F8388_023410	0.615992
F8388_012132 (interacts with) F8388_023410	0.593086
F8388_012139 (interacts with) F8388_023410	0.600544
F8388_012201 (interacts with) F8388_023410	0.713664
F8388_012207 (interacts with) F8388_023410	0.606579
F8388_012249 (interacts with) F8388_023410	0.624064
F8388_012339 (interacts with) F8388_023410	0.506859
F8388_012363 (interacts with) F8388_023410	0.647484
F8388_012375 (interacts with) F8388_023410	0.592239
F8388_012403 (interacts with) F8388_023410	0.778809
F8388_012428 (interacts with) F8388_023410	0.628846
F8388_012471 (interacts with) F8388_023410	0.634122
F8388_012492 (interacts with) F8388_023410	0.591206
F8388_012536 (interacts with) F8388_023410	0.667846
F8388_012541 (interacts with) F8388_023410	0.646519
F8388_012546 (interacts with) F8388_023410	0.509914
F8388_012642 (interacts with) F8388_023410	0.559631
F8388_012712 (interacts with) F8388_023410	0.68156
F8388_012774 (interacts with) F8388_023410	0.639753
F8388_012799 (interacts with) F8388_023410	0.51329
F8388_012840 (interacts with) F8388_023410	0.570618
F8388_012894 (interacts with) F8388_023410	0.629521
F8388_012989 (interacts with) F8388_023410	0.607662
F8388_013013 (interacts with) F8388_023410	0.566479
F8388_013016 (interacts with) F8388_023410	0.764544
F8388_013032 (interacts with) F8388_023410	0.758629
F8388_013042 (interacts with) F8388_023410	0.567851
F8388_013052 (interacts with) F8388_023410	0.605785
F8388_013069 (interacts with) F8388_023410	0.567488
F8388_013074 (interacts with) F8388_023410	0.56649
F8388_013087 (interacts with) F8388_023410	0.513572
F8388_013090 (interacts with) F8388_023410	0.570744
F8388_013119 (interacts with) F8388_023410	0.627868
F8388_013152 (interacts with) F8388_023410	0.620875
F8388_013154 (interacts with) F8388_023410	0.521887
F8388_013158 (interacts with) F8388_023410	0.608224
F8388_013182 (interacts with) F8388_023410	0.565768
F8388_013190 (interacts with) F8388_023410	0.511583
F8388_013191 (interacts with) F8388_023410	0.789832
F8388_013259 (interacts with) F8388_023410	0.623973
F8388_013290 (interacts with) F8388_023410	0.568276
F8388_013333 (interacts with) F8388_023410	0.603446
F8388_013339 (interacts with) F8388_023410	0.509347
F8388_013397 (interacts with) F8388_023410	0.569775
F8388_013409 (interacts with) F8388_023410	0.622222
F8388_013412 (interacts with) F8388_023410	0.651969
F8388_013428 (interacts with) F8388_023410	0.582731
F8388_013442 (interacts with) F8388_023410	0.561012
F8388_013454 (interacts with) F8388_023410	0.516019
F8388_013478 (interacts with) F8388_023410	0.589744
F8388_013500 (interacts with) F8388_023410	0.50089
F8388_013557 (interacts with) F8388_023410	0.714365
F8388_013566 (interacts with) F8388_023410	0.610765
F8388_013635 (interacts with) F8388_023410	0.543296
F8388_013654 (interacts with) F8388_023410	0.506558
F8388_013676 (interacts with) F8388_023410	0.623593
F8388_013702 (interacts with) F8388_023410	0.566579
F8388_013704 (interacts with) F8388_023410	0.518867
F8388_013783 (interacts with) F8388_023410	0.544727
F8388_013806 (interacts with) F8388_023410	0.538783
F8388_013846 (interacts with) F8388_023410	0.604855
F8388_013899 (interacts with) F8388_023410	0.558988
F8388_014018 (interacts with) F8388_023410	0.56593
F8388_014065 (interacts with) F8388_023410	0.514082
F8388_014076 (interacts with) F8388_023410	0.532361
F8388_014087 (interacts with) F8388_023410	0.659464
F8388_014152 (interacts with) F8388_023410	0.511046
F8388_014157 (interacts with) F8388_023410	0.66983
F8388_014176 (interacts with) F8388_023410	0.515333
F8388_014199 (interacts with) F8388_023410	0.669116
F8388_014203 (interacts with) F8388_023410	0.677655
F8388_014384 (interacts with) F8388_023410	0.510185
F8388_014417 (interacts with) F8388_023410	0.571963
F8388_014433 (interacts with) F8388_023410	0.561553
F8388_014443 (interacts with) F8388_023410	0.558977
F8388_014447 (interacts with) F8388_023410	0.509759
F8388_014499 (interacts with) F8388_023410	0.788473
F8388_014560 (interacts with) F8388_023410	0.556544
F8388_014570 (interacts with) F8388_023410	0.682541
F8388_014637 (interacts with) F8388_023410	0.577107
F8388_014638 (interacts with) F8388_023410	0.563745
F8388_014663 (interacts with) F8388_023410	0.575395
F8388_014665 (interacts with) F8388_023410	0.672506
F8388_014686 (interacts with) F8388_023410	0.558774
F8388_014687 (interacts with) F8388_023410	0.585841
F8388_014698 (interacts with) F8388_023410	0.544786
F8388_014725 (interacts with) F8388_023410	0.627159
F8388_014745 (interacts with) F8388_023410	0.712385
F8388_014794 (interacts with) F8388_023410	0.512336
F8388_014832 (interacts with) F8388_023410	0.594715
F8388_014841 (interacts with) F8388_023410	0.709963
F8388_014869 (interacts with) F8388_023410	0.655695
F8388_014870 (interacts with) F8388_023410	0.677
F8388_014871 (interacts with) F8388_023410	0.504862
F8388_014882 (interacts with) F8388_023410	0.599591
F8388_014886 (interacts with) F8388_023410	0.557764
F8388_014917 (interacts with) F8388_023410	0.520418
F8388_014971 (interacts with) F8388_023410	0.567808
F8388_014973 (interacts with) F8388_023410	0.590855
F8388_015002 (interacts with) F8388_023410	0.533603
F8388_015045 (interacts with) F8388_023410	0.510348
F8388_015154 (interacts with) F8388_023410	0.506421
F8388_015160 (interacts with) F8388_023410	0.512608
F8388_015166 (interacts with) F8388_023410	0.505693
F8388_015181 (interacts with) F8388_023410	0.598575
F8388_015212 (interacts with) F8388_023410	0.627214
F8388_015214 (interacts with) F8388_023410	0.684011
F8388_015242 (interacts with) F8388_023410	0.553456
F8388_015293 (interacts with) F8388_023410	0.734192
F8388_015299 (interacts with) F8388_023410	0.631666
F8388_015310 (interacts with) F8388_023410	0.607008
F8388_015335 (interacts with) F8388_023410	0.504091
F8388_015365 (interacts with) F8388_023410	0.510089
F8388_015367 (interacts with) F8388_023410	0.546417
F8388_015385 (interacts with) F8388_023410	0.763076
F8388_015422 (interacts with) F8388_023410	0.560234
F8388_015431 (interacts with) F8388_023410	0.708117
F8388_015433 (interacts with) F8388_023410	0.630402
F8388_015461 (interacts with) F8388_023410	0.648862
F8388_015484 (interacts with) F8388_023410	0.55202
F8388_015494 (interacts with) F8388_023410	0.53092
F8388_015526 (interacts with) F8388_023410	0.534644
F8388_015531 (interacts with) F8388_023410	0.72694
F8388_015534 (interacts with) F8388_023410	0.530132
F8388_015540 (interacts with) F8388_023410	0.501492
F8388_015738 (interacts with) F8388_023410	0.650687
F8388_015750 (interacts with) F8388_023410	0.532056
F8388_015799 (interacts with) F8388_023410	0.550574
F8388_015854 (interacts with) F8388_023410	0.512787
F8388_015860 (interacts with) F8388_023410	0.563647
F8388_015934 (interacts with) F8388_023410	0.660264
F8388_015952 (interacts with) F8388_023410	0.660813
F8388_015974 (interacts with) F8388_023410	0.526438
F8388_015981 (interacts with) F8388_023410	0.569062
F8388_016000 (interacts with) F8388_023410	0.6904
F8388_016021 (interacts with) F8388_023410	0.582498
F8388_016050 (interacts with) F8388_023410	0.59765
F8388_016125 (interacts with) F8388_023410	0.65817
F8388_016192 (interacts with) F8388_023410	0.571257
F8388_016199 (interacts with) F8388_023410	0.519521
F8388_016264 (interacts with) F8388_023410	0.627865
F8388_016290 (interacts with) F8388_023410	0.504642
F8388_016318 (interacts with) F8388_023410	0.503946
F8388_016334 (interacts with) F8388_023410	0.597235
F8388_016355 (interacts with) F8388_023410	0.678076
F8388_016357 (interacts with) F8388_023410	0.52662
F8388_016389 (interacts with) F8388_023410	0.538218
F8388_016397 (interacts with) F8388_023410	0.53945
F8388_016403 (interacts with) F8388_023410	0.588223
F8388_016414 (interacts with) F8388_023410	0.628495
F8388_016459 (interacts with) F8388_023410	0.655229
F8388_016512 (interacts with) F8388_023410	0.611343
F8388_016531 (interacts with) F8388_023410	0.521595
F8388_016532 (interacts with) F8388_023410	0.596834
F8388_016539 (interacts with) F8388_023410	0.644039
F8388_016558 (interacts with) F8388_023410	0.696552
F8388_016570 (interacts with) F8388_023410	0.517335
F8388_016583 (interacts with) F8388_023410	0.695975
F8388_016768 (interacts with) F8388_023410	0.625615
F8388_016805 (interacts with) F8388_023410	0.533284
F8388_016898 (interacts with) F8388_023410	0.543998
F8388_016911 (interacts with) F8388_023410	0.587563
F8388_016915 (interacts with) F8388_023410	0.564134
F8388_017019 (interacts with) F8388_023410	0.711215
F8388_017021 (interacts with) F8388_023410	0.609226
F8388_017085 (interacts with) F8388_023410	0.542777
F8388_017097 (interacts with) F8388_023410	0.625613
F8388_017099 (interacts with) F8388_023410	0.698049
F8388_017174 (interacts with) F8388_023410	0.514344
F8388_017175 (interacts with) F8388_023410	0.525923
F8388_017212 (interacts with) F8388_023410	0.503286
F8388_017241 (interacts with) F8388_023410	0.633313
F8388_017275 (interacts with) F8388_023410	0.595204
F8388_017278 (interacts with) F8388_023410	0.678274
F8388_017333 (interacts with) F8388_023410	0.695946
F8388_017382 (interacts with) F8388_023410	0.545737
F8388_017470 (interacts with) F8388_023410	0.50744
F8388_017505 (interacts with) F8388_023410	0.518221
F8388_017513 (interacts with) F8388_023410	0.527826
F8388_017531 (interacts with) F8388_023410	0.501313
F8388_017608 (interacts with) F8388_023410	0.577935
F8388_017629 (interacts with) F8388_023410	0.552834
F8388_017645 (interacts with) F8388_023410	0.608684
F8388_017714 (interacts with) F8388_023410	0.719885
F8388_017761 (interacts with) F8388_023410	0.513106
F8388_017853 (interacts with) F8388_023410	0.568062
F8388_017933 (interacts with) F8388_023410	0.510196
F8388_017956 (interacts with) F8388_023410	0.579049
F8388_017962 (interacts with) F8388_023410	0.646109
F8388_017994 (interacts with) F8388_023410	0.748327
F8388_018074 (interacts with) F8388_023410	0.514312
F8388_018141 (interacts with) F8388_023410	0.525985
F8388_018191 (interacts with) F8388_023410	0.608706
F8388_018210 (interacts with) F8388_023410	0.599327
F8388_018318 (interacts with) F8388_023410	0.578454
F8388_018375 (interacts with) F8388_023410	0.554102
F8388_018405 (interacts with) F8388_023410	0.657284
F8388_018406 (interacts with) F8388_023410	0.650305
F8388_018448 (interacts with) F8388_023410	0.502089
F8388_018517 (interacts with) F8388_023410	0.517153
F8388_018589 (interacts with) F8388_023410	0.666261
F8388_018593 (interacts with) F8388_023410	0.542844
F8388_018719 (interacts with) F8388_023410	0.570449
F8388_018941 (interacts with) F8388_023410	0.563673
F8388_018973 (interacts with) F8388_023410	0.618205
F8388_018976 (interacts with) F8388_023410	0.605451
F8388_019006 (interacts with) F8388_023410	0.527703
F8388_019146 (interacts with) F8388_023410	0.51112
F8388_019248 (interacts with) F8388_023410	0.761797
F8388_019264 (interacts with) F8388_023410	0.580983
F8388_019285 (interacts with) F8388_023410	0.617688
F8388_019324 (interacts with) F8388_023410	0.515786
F8388_019363 (interacts with) F8388_023410	0.578538
F8388_019369 (interacts with) F8388_023410	0.7602
F8388_019377 (interacts with) F8388_023410	0.598421
F8388_019391 (interacts with) F8388_023410	0.518632
F8388_019421 (interacts with) F8388_023410	0.624303
F8388_019446 (interacts with) F8388_023410	0.790861
F8388_019469 (interacts with) F8388_023410	0.67701
F8388_019481 (interacts with) F8388_023410	0.544071
F8388_019703 (interacts with) F8388_023410	0.511571
F8388_019729 (interacts with) F8388_023410	0.7447
F8388_019773 (interacts with) F8388_023410	0.538163
F8388_019812 (interacts with) F8388_023410	0.569147
F8388_019822 (interacts with) F8388_023410	0.637096
F8388_019826 (interacts with) F8388_023410	0.563401
F8388_020030 (interacts with) F8388_023410	0.654839
F8388_020090 (interacts with) F8388_023410	0.517397
F8388_020175 (interacts with) F8388_023410	0.535589
F8388_020203 (interacts with) F8388_023410	0.648302
F8388_020208 (interacts with) F8388_023410	0.634094
F8388_020235 (interacts with) F8388_023410	0.653204
F8388_020424 (interacts with) F8388_023410	0.539764
F8388_020440 (interacts with) F8388_023410	0.549044
F8388_020448 (interacts with) F8388_023410	0.532234
F8388_020468 (interacts with) F8388_023410	0.546273
F8388_020528 (interacts with) F8388_023410	0.510724
F8388_020561 (interacts with) F8388_023410	0.61504
F8388_020566 (interacts with) F8388_023410	0.518803
F8388_020630 (interacts with) F8388_023410	0.686526
F8388_020656 (interacts with) F8388_023410	0.631364
F8388_020732 (interacts with) F8388_023410	0.520291
F8388_020736 (interacts with) F8388_023410	0.517655
F8388_020758 (interacts with) F8388_023410	0.525821
F8388_020836 (interacts with) F8388_023410	0.553891
F8388_020860 (interacts with) F8388_023410	0.501708
F8388_020875 (interacts with) F8388_023410	0.527765
F8388_020888 (interacts with) F8388_023410	0.547949
F8388_020931 (interacts with) F8388_023410	0.70243
F8388_020998 (interacts with) F8388_023410	0.78043
F8388_021002 (interacts with) F8388_023410	0.505991
F8388_021003 (interacts with) F8388_023410	0.585891
F8388_021022 (interacts with) F8388_023410	0.584536
F8388_021047 (interacts with) F8388_023410	0.508039
F8388_021068 (interacts with) F8388_023410	0.702372
F8388_021072 (interacts with) F8388_023410	0.731728
F8388_021140 (interacts with) F8388_023410	0.540011
F8388_021155 (interacts with) F8388_023410	0.532318
F8388_021244 (interacts with) F8388_023410	0.566095
F8388_021261 (interacts with) F8388_023410	0.599107
F8388_021264 (interacts with) F8388_023410	0.592727
F8388_021272 (interacts with) F8388_023410	0.636999
F8388_021390 (interacts with) F8388_023410	0.59547
F8388_021393 (interacts with) F8388_023410	0.591576
F8388_021486 (interacts with) F8388_023410	0.668347
F8388_021503 (interacts with) F8388_023410	0.608367
F8388_021575 (interacts with) F8388_023410	0.541772
F8388_021609 (interacts with) F8388_023410	0.614999
F8388_021627 (interacts with) F8388_023410	0.545203
F8388_021633 (interacts with) F8388_023410	0.56132
F8388_021657 (interacts with) F8388_023410	0.557152
F8388_021705 (interacts with) F8388_023410	0.50611
F8388_021730 (interacts with) F8388_023410	0.644825
F8388_021772 (interacts with) F8388_023410	0.561358
F8388_021773 (interacts with) F8388_023410	0.675745
F8388_021780 (interacts with) F8388_023410	0.629979
F8388_021791 (interacts with) F8388_023410	0.542927
F8388_021816 (interacts with) F8388_023410	0.532929
F8388_021830 (interacts with) F8388_023410	0.692249
F8388_021860 (interacts with) F8388_023410	0.633207
F8388_021887 (interacts with) F8388_023410	0.521659
F8388_021894 (interacts with) F8388_023410	0.612106
F8388_021896 (interacts with) F8388_023410	0.591229
F8388_021922 (interacts with) F8388_023410	0.654164
F8388_021990 (interacts with) F8388_023410	0.69375
F8388_022061 (interacts with) F8388_023410	0.522212
F8388_022114 (interacts with) F8388_023410	0.620985
F8388_022121 (interacts with) F8388_023410	0.59016
F8388_022214 (interacts with) F8388_023410	0.529481
F8388_022246 (interacts with) F8388_023410	0.55651
F8388_022270 (interacts with) F8388_023410	0.56747
F8388_022301 (interacts with) F8388_023410	0.705345
F8388_022317 (interacts with) F8388_023410	0.660446
F8388_022431 (interacts with) F8388_023410	0.574589
F8388_022444 (interacts with) F8388_023410	0.634539
F8388_022476 (interacts with) F8388_023410	0.633927
F8388_022518 (interacts with) F8388_023410	0.613634
F8388_022708 (interacts with) F8388_023410	0.553939
F8388_022750 (interacts with) F8388_023410	0.557081
F8388_022788 (interacts with) F8388_023410	0.563323
F8388_022790 (interacts with) F8388_023410	0.541121
F8388_022796 (interacts with) F8388_023410	0.511729
F8388_022803 (interacts with) F8388_023410	0.743868
F8388_022865 (interacts with) F8388_023410	0.535683
F8388_022906 (interacts with) F8388_023410	0.618724
F8388_022910 (interacts with) F8388_023410	0.642578
F8388_022934 (interacts with) F8388_023410	0.599957
F8388_022985 (interacts with) F8388_023410	0.662394
F8388_022988 (interacts with) F8388_023410	0.506976
F8388_022996 (interacts with) F8388_023410	0.657586
F8388_023015 (interacts with) F8388_023410	0.535552
F8388_023021 (interacts with) F8388_023410	0.663887
F8388_023065 (interacts with) F8388_023410	0.593843
F8388_023178 (interacts with) F8388_023410	0.583759
F8388_023268 (interacts with) F8388_023410	0.553634
F8388_000011 (interacts with) F8388_023414	0.51146
F8388_000029 (interacts with) F8388_023414	0.6474
F8388_000127 (interacts with) F8388_023414	0.551572
F8388_000210 (interacts with) F8388_023414	0.577641
F8388_000278 (interacts with) F8388_023414	0.593918
F8388_000302 (interacts with) F8388_023414	0.6576
F8388_000333 (interacts with) F8388_023414	0.521479
F8388_000367 (interacts with) F8388_023414	0.571918
F8388_000399 (interacts with) F8388_023414	0.517469
F8388_000418 (interacts with) F8388_023414	0.650787
F8388_000439 (interacts with) F8388_023414	0.598524
F8388_000452 (interacts with) F8388_023414	0.526663
F8388_000501 (interacts with) F8388_023414	0.562113
F8388_000616 (interacts with) F8388_023414	0.65864
F8388_000641 (interacts with) F8388_023414	0.522209
F8388_000664 (interacts with) F8388_023414	0.60313
F8388_001016 (interacts with) F8388_023414	0.52038
F8388_001075 (interacts with) F8388_023414	0.65518
F8388_001124 (interacts with) F8388_023414	0.588014
F8388_001221 (interacts with) F8388_023414	0.625376
F8388_001305 (interacts with) F8388_023414	0.717218
F8388_001360 (interacts with) F8388_023414	0.701556
F8388_001577 (interacts with) F8388_023414	0.536
F8388_001600 (interacts with) F8388_023414	0.516891
F8388_001602 (interacts with) F8388_023414	0.503481
F8388_001622 (interacts with) F8388_023414	0.570424
F8388_001658 (interacts with) F8388_023414	0.545615
F8388_001672 (interacts with) F8388_023414	0.699128
F8388_001698 (interacts with) F8388_023414	0.623642
F8388_001731 (interacts with) F8388_023414	0.605843
F8388_001761 (interacts with) F8388_023414	0.5993
F8388_001775 (interacts with) F8388_023414	0.628944
F8388_001816 (interacts with) F8388_023414	0.709791
F8388_001911 (interacts with) F8388_023414	0.600729
F8388_001932 (interacts with) F8388_023414	0.607994
F8388_002073 (interacts with) F8388_023414	0.556398
F8388_002075 (interacts with) F8388_023414	0.614235
F8388_002100 (interacts with) F8388_023414	0.556866
F8388_002133 (interacts with) F8388_023414	0.590258
F8388_002222 (interacts with) F8388_023414	0.582236
F8388_002268 (interacts with) F8388_023414	0.53104
F8388_002291 (interacts with) F8388_023414	0.543995
F8388_002362 (interacts with) F8388_023414	0.640939
F8388_002375 (interacts with) F8388_023414	0.528696
F8388_002413 (interacts with) F8388_023414	0.576452
F8388_002516 (interacts with) F8388_023414	0.534724
F8388_002550 (interacts with) F8388_023414	0.568832
F8388_002578 (interacts with) F8388_023414	0.65268
F8388_002770 (interacts with) F8388_023414	0.610086
F8388_002792 (interacts with) F8388_023414	0.525075
F8388_002828 (interacts with) F8388_023414	0.559198
F8388_002849 (interacts with) F8388_023414	0.522682
F8388_002934 (interacts with) F8388_023414	0.554954
F8388_002936 (interacts with) F8388_023414	0.544096
F8388_003061 (interacts with) F8388_023414	0.54848
F8388_003077 (interacts with) F8388_023414	0.596499
F8388_003084 (interacts with) F8388_023414	0.598132
F8388_003104 (interacts with) F8388_023414	0.564632
F8388_003147 (interacts with) F8388_023414	0.511562
F8388_003222 (interacts with) F8388_023414	0.50122
F8388_003291 (interacts with) F8388_023414	0.653801
F8388_003303 (interacts with) F8388_023414	0.517542
F8388_003378 (interacts with) F8388_023414	0.503798
F8388_003416 (interacts with) F8388_023414	0.547138
F8388_003452 (interacts with) F8388_023414	0.570979
F8388_003624 (interacts with) F8388_023414	0.571711
F8388_003686 (interacts with) F8388_023414	0.640506
F8388_003739 (interacts with) F8388_023414	0.676183
F8388_003773 (interacts with) F8388_023414	0.551681
F8388_003814 (interacts with) F8388_023414	0.518723
F8388_003966 (interacts with) F8388_023414	0.517867
F8388_004054 (interacts with) F8388_023414	0.533776
F8388_004364 (interacts with) F8388_023414	0.608412
F8388_004661 (interacts with) F8388_023414	0.513715
F8388_004692 (interacts with) F8388_023414	0.590936
F8388_004812 (interacts with) F8388_023414	0.570022
F8388_004854 (interacts with) F8388_023414	0.529461
F8388_004931 (interacts with) F8388_023414	0.503949
F8388_004941 (interacts with) F8388_023414	0.542991
F8388_005315 (interacts with) F8388_023414	0.648308
F8388_005679 (interacts with) F8388_023414	0.54455
F8388_005697 (interacts with) F8388_023414	0.520733
F8388_005762 (interacts with) F8388_023414	0.69233
F8388_005774 (interacts with) F8388_023414	0.559068
F8388_005862 (interacts with) F8388_023414	0.607528
F8388_005875 (interacts with) F8388_023414	0.633904
F8388_005885 (interacts with) F8388_023414	0.50348
F8388_005909 (interacts with) F8388_023414	0.565748
F8388_005931 (interacts with) F8388_023414	0.647249
F8388_005970 (interacts with) F8388_023414	0.506287
F8388_006035 (interacts with) F8388_023414	0.567589
F8388_006118 (interacts with) F8388_023414	0.787049
F8388_006143 (interacts with) F8388_023414	0.516488
F8388_006144 (interacts with) F8388_023414	0.548403
F8388_006145 (interacts with) F8388_023414	0.546881
F8388_006146 (interacts with) F8388_023414	0.511028
F8388_006159 (interacts with) F8388_023414	0.640347
F8388_006188 (interacts with) F8388_023414	0.573605
F8388_006194 (interacts with) F8388_023414	0.620704
F8388_006195 (interacts with) F8388_023414	0.679364
F8388_006234 (interacts with) F8388_023414	0.536759
F8388_006244 (interacts with) F8388_023414	0.573909
F8388_006254 (interacts with) F8388_023414	0.612503
F8388_006270 (interacts with) F8388_023414	0.522593
F8388_006275 (interacts with) F8388_023414	0.631892
F8388_006352 (interacts with) F8388_023414	0.604239
F8388_006356 (interacts with) F8388_023414	0.649249
F8388_006474 (interacts with) F8388_023414	0.593843
F8388_006481 (interacts with) F8388_023414	0.513037
F8388_006789 (interacts with) F8388_023414	0.50781
F8388_006797 (interacts with) F8388_023414	0.614817
F8388_006946 (interacts with) F8388_023414	0.555761
F8388_006998 (interacts with) F8388_023414	0.663099
F8388_007007 (interacts with) F8388_023414	0.512203
F8388_007245 (interacts with) F8388_023414	0.548352
F8388_007292 (interacts with) F8388_023414	0.585964
F8388_007302 (interacts with) F8388_023414	0.582479
F8388_007510 (interacts with) F8388_023414	0.663375
F8388_007622 (interacts with) F8388_023414	0.570137
F8388_007691 (interacts with) F8388_023414	0.574629
F8388_007746 (interacts with) F8388_023414	0.534646
F8388_007763 (interacts with) F8388_023414	0.619856
F8388_007772 (interacts with) F8388_023414	0.651691
F8388_007823 (interacts with) F8388_023414	0.535972
F8388_007832 (interacts with) F8388_023414	0.548752
F8388_007856 (interacts with) F8388_023414	0.618237
F8388_007857 (interacts with) F8388_023414	0.694669
F8388_007859 (interacts with) F8388_023414	0.675305
F8388_007905 (interacts with) F8388_023414	0.501859
F8388_007955 (interacts with) F8388_023414	0.544139
F8388_007999 (interacts with) F8388_023414	0.68176
F8388_008059 (interacts with) F8388_023414	0.639375
F8388_008081 (interacts with) F8388_023414	0.615661
F8388_008249 (interacts with) F8388_023414	0.635894
F8388_008303 (interacts with) F8388_023414	0.700228
F8388_008435 (interacts with) F8388_023414	0.564932
F8388_008553 (interacts with) F8388_023414	0.620222
F8388_008558 (interacts with) F8388_023414	0.551216
F8388_008560 (interacts with) F8388_023414	0.533781
F8388_008567 (interacts with) F8388_023414	0.583277
F8388_008699 (interacts with) F8388_023414	0.510293
F8388_008736 (interacts with) F8388_023414	0.550041
F8388_008754 (interacts with) F8388_023414	0.614444
F8388_008768 (interacts with) F8388_023414	0.581247
F8388_008947 (interacts with) F8388_023414	0.652784
F8388_008997 (interacts with) F8388_023414	0.689248
F8388_009099 (interacts with) F8388_023414	0.701985
F8388_009174 (interacts with) F8388_023414	0.598259
F8388_009250 (interacts with) F8388_023414	0.687413
F8388_009409 (interacts with) F8388_023414	0.609995
F8388_009457 (interacts with) F8388_023414	0.507004
F8388_009503 (interacts with) F8388_023414	0.625157
F8388_009586 (interacts with) F8388_023414	0.601236
F8388_009590 (interacts with) F8388_023414	0.584926
F8388_009656 (interacts with) F8388_023414	0.596607
F8388_009657 (interacts with) F8388_023414	0.585281
F8388_009658 (interacts with) F8388_023414	0.590639
F8388_009659 (interacts with) F8388_023414	0.571445
F8388_009662 (interacts with) F8388_023414	0.629026
F8388_009802 (interacts with) F8388_023414	0.576907
F8388_009816 (interacts with) F8388_023414	0.680159
F8388_009827 (interacts with) F8388_023414	0.676153
F8388_009941 (interacts with) F8388_023414	0.584422
F8388_009965 (interacts with) F8388_023414	0.611778
F8388_010039 (interacts with) F8388_023414	0.548915
F8388_010040 (interacts with) F8388_023414	0.543177
F8388_010101 (interacts with) F8388_023414	0.635535
F8388_010309 (interacts with) F8388_023414	0.558098
F8388_010387 (interacts with) F8388_023414	0.521659
F8388_010392 (interacts with) F8388_023414	0.591804
F8388_010479 (interacts with) F8388_023414	0.611022
F8388_010522 (interacts with) F8388_023414	0.510003
F8388_010711 (interacts with) F8388_023414	0.500898
F8388_010849 (interacts with) F8388_023414	0.54698
F8388_010862 (interacts with) F8388_023414	0.561069
F8388_010903 (interacts with) F8388_023414	0.501084
F8388_010955 (interacts with) F8388_023414	0.587045
F8388_011059 (interacts with) F8388_023414	0.644661
F8388_011088 (interacts with) F8388_023414	0.505554
F8388_011114 (interacts with) F8388_023414	0.557084
F8388_011116 (interacts with) F8388_023414	0.501232
F8388_011143 (interacts with) F8388_023414	0.523884
F8388_011144 (interacts with) F8388_023414	0.509556
F8388_011192 (interacts with) F8388_023414	0.541958
F8388_011203 (interacts with) F8388_023414	0.597099
F8388_011367 (interacts with) F8388_023414	0.511037
F8388_011634 (interacts with) F8388_023414	0.593056
F8388_011661 (interacts with) F8388_023414	0.559207
F8388_011682 (interacts with) F8388_023414	0.579046
F8388_011692 (interacts with) F8388_023414	0.502944
F8388_011697 (interacts with) F8388_023414	0.544341
F8388_011731 (interacts with) F8388_023414	0.613728
F8388_011787 (interacts with) F8388_023414	0.572833
F8388_011843 (interacts with) F8388_023414	0.667578
F8388_011849 (interacts with) F8388_023414	0.579371
F8388_011950 (interacts with) F8388_023414	0.519416
F8388_012249 (interacts with) F8388_023414	0.589488
F8388_012375 (interacts with) F8388_023414	0.531442
F8388_012428 (interacts with) F8388_023414	0.561338
F8388_012432 (interacts with) F8388_023414	0.549657
F8388_012437 (interacts with) F8388_023414	0.613155
F8388_012440 (interacts with) F8388_023414	0.747933
F8388_012525 (interacts with) F8388_023414	0.557939
F8388_012582 (interacts with) F8388_023414	0.504623
F8388_012723 (interacts with) F8388_023414	0.638583
F8388_012724 (interacts with) F8388_023414	0.609819
F8388_012793 (interacts with) F8388_023414	0.588407
F8388_012799 (interacts with) F8388_023414	0.506622
F8388_012897 (interacts with) F8388_023414	0.737662
F8388_012928 (interacts with) F8388_023414	0.67203
F8388_012941 (interacts with) F8388_023414	0.631512
F8388_013013 (interacts with) F8388_023414	0.608142
F8388_013055 (interacts with) F8388_023414	0.539582
F8388_013158 (interacts with) F8388_023414	0.545103
F8388_013247 (interacts with) F8388_023414	0.686459
F8388_013259 (interacts with) F8388_023414	0.526763
F8388_013266 (interacts with) F8388_023414	0.643901
F8388_013273 (interacts with) F8388_023414	0.567983
F8388_013305 (interacts with) F8388_023414	0.596827
F8388_013306 (interacts with) F8388_023414	0.613223
F8388_013307 (interacts with) F8388_023414	0.596477
F8388_013308 (interacts with) F8388_023414	0.606632
F8388_013309 (interacts with) F8388_023414	0.595377
F8388_013311 (interacts with) F8388_023414	0.589813
F8388_013312 (interacts with) F8388_023414	0.595676
F8388_013313 (interacts with) F8388_023414	0.587558
F8388_013315 (interacts with) F8388_023414	0.6178
F8388_013396 (interacts with) F8388_023414	0.546069
F8388_013409 (interacts with) F8388_023414	0.560174
F8388_013454 (interacts with) F8388_023414	0.575189
F8388_013486 (interacts with) F8388_023414	0.567819
F8388_013557 (interacts with) F8388_023414	0.550589
F8388_013654 (interacts with) F8388_023414	0.532474
F8388_013679 (interacts with) F8388_023414	0.527831
F8388_013728 (interacts with) F8388_023414	0.592342
F8388_013794 (interacts with) F8388_023414	0.54019
F8388_013806 (interacts with) F8388_023414	0.525741
F8388_014003 (interacts with) F8388_023414	0.614029
F8388_014005 (interacts with) F8388_023414	0.767619
F8388_014076 (interacts with) F8388_023414	0.651404
F8388_014347 (interacts with) F8388_023414	0.573313
F8388_014417 (interacts with) F8388_023414	0.547241
F8388_014443 (interacts with) F8388_023414	0.545304
F8388_014452 (interacts with) F8388_023414	0.555864
F8388_014457 (interacts with) F8388_023414	0.568412
F8388_014559 (interacts with) F8388_023414	0.539379
F8388_014560 (interacts with) F8388_023414	0.545034
F8388_014570 (interacts with) F8388_023414	0.580369
F8388_014653 (interacts with) F8388_023414	0.531521
F8388_014698 (interacts with) F8388_023414	0.632012
F8388_014701 (interacts with) F8388_023414	0.506348
F8388_014709 (interacts with) F8388_023414	0.553935
F8388_014733 (interacts with) F8388_023414	0.631825
F8388_014745 (interacts with) F8388_023414	0.525903
F8388_014794 (interacts with) F8388_023414	0.531126
F8388_014841 (interacts with) F8388_023414	0.567846
F8388_014973 (interacts with) F8388_023414	0.607502
F8388_014994 (interacts with) F8388_023414	0.610842
F8388_015003 (interacts with) F8388_023414	0.508476
F8388_015045 (interacts with) F8388_023414	0.581007
F8388_015118 (interacts with) F8388_023414	0.602177
F8388_015124 (interacts with) F8388_023414	0.513736
F8388_015166 (interacts with) F8388_023414	0.572679
F8388_015181 (interacts with) F8388_023414	0.598624
F8388_015189 (interacts with) F8388_023414	0.500454
F8388_015220 (interacts with) F8388_023414	0.610082
F8388_015225 (interacts with) F8388_023414	0.604462
F8388_015281 (interacts with) F8388_023414	0.522791
F8388_015398 (interacts with) F8388_023414	0.583854
F8388_015461 (interacts with) F8388_023414	0.501925
F8388_015544 (interacts with) F8388_023414	0.507396
F8388_015553 (interacts with) F8388_023414	0.586781
F8388_015606 (interacts with) F8388_023414	0.578821
F8388_015747 (interacts with) F8388_023414	0.597408
F8388_015783 (interacts with) F8388_023414	0.531111
F8388_015945 (interacts with) F8388_023414	0.502377
F8388_015952 (interacts with) F8388_023414	0.569318
F8388_015972 (interacts with) F8388_023414	0.68405
F8388_016122 (interacts with) F8388_023414	0.510728
F8388_016139 (interacts with) F8388_023414	0.533647
F8388_016154 (interacts with) F8388_023414	0.630048
F8388_016164 (interacts with) F8388_023414	0.561946
F8388_016199 (interacts with) F8388_023414	0.50777
F8388_016251 (interacts with) F8388_023414	0.518462
F8388_016323 (interacts with) F8388_023414	0.50865
F8388_016334 (interacts with) F8388_023414	0.538579
F8388_016336 (interacts with) F8388_023414	0.516227
F8388_016368 (interacts with) F8388_023414	0.731956
F8388_016389 (interacts with) F8388_023414	0.642983
F8388_016390 (interacts with) F8388_023414	0.643543
F8388_016391 (interacts with) F8388_023414	0.673377
F8388_016512 (interacts with) F8388_023414	0.525018
F8388_016513 (interacts with) F8388_023414	0.530989
F8388_016515 (interacts with) F8388_023414	0.608436
F8388_016558 (interacts with) F8388_023414	0.502401
F8388_016570 (interacts with) F8388_023414	0.519467
F8388_016583 (interacts with) F8388_023414	0.538165
F8388_016600 (interacts with) F8388_023414	0.575543
F8388_016620 (interacts with) F8388_023414	0.685447
F8388_016622 (interacts with) F8388_023414	0.704635
F8388_016768 (interacts with) F8388_023414	0.726491
F8388_016911 (interacts with) F8388_023414	0.597809
F8388_016955 (interacts with) F8388_023414	0.593912
F8388_016985 (interacts with) F8388_023414	0.510935
F8388_016994 (interacts with) F8388_023414	0.547291
F8388_017021 (interacts with) F8388_023414	0.554382
F8388_017084 (interacts with) F8388_023414	0.577339
F8388_017160 (interacts with) F8388_023414	0.591068
F8388_017212 (interacts with) F8388_023414	0.670899
F8388_017396 (interacts with) F8388_023414	0.675929
F8388_017477 (interacts with) F8388_023414	0.653134
F8388_017505 (interacts with) F8388_023414	0.64435
F8388_017539 (interacts with) F8388_023414	0.619078
F8388_017643 (interacts with) F8388_023414	0.544146
F8388_017761 (interacts with) F8388_023414	0.62115
F8388_017839 (interacts with) F8388_023414	0.709654
F8388_017900 (interacts with) F8388_023414	0.571507
F8388_018004 (interacts with) F8388_023414	0.581293
F8388_018074 (interacts with) F8388_023414	0.5117
F8388_018184 (interacts with) F8388_023414	0.511908
F8388_018191 (interacts with) F8388_023414	0.506337
F8388_018317 (interacts with) F8388_023414	0.704597
F8388_018379 (interacts with) F8388_023414	0.58223
F8388_018386 (interacts with) F8388_023414	0.548612
F8388_018393 (interacts with) F8388_023414	0.52439
F8388_018589 (interacts with) F8388_023414	0.559496
F8388_018593 (interacts with) F8388_023414	0.536828
F8388_018685 (interacts with) F8388_023414	0.52257
F8388_018686 (interacts with) F8388_023414	0.52194
F8388_018719 (interacts with) F8388_023414	0.50604
F8388_018730 (interacts with) F8388_023414	0.673139
F8388_018799 (interacts with) F8388_023414	0.625175
F8388_018804 (interacts with) F8388_023414	0.561947
F8388_018838 (interacts with) F8388_023414	0.568897
F8388_018839 (interacts with) F8388_023414	0.677097
F8388_019006 (interacts with) F8388_023414	0.666291
F8388_019040 (interacts with) F8388_023414	0.532091
F8388_019146 (interacts with) F8388_023414	0.748545
F8388_019324 (interacts with) F8388_023414	0.586814
F8388_019330 (interacts with) F8388_023414	0.5301
F8388_019345 (interacts with) F8388_023414	0.603352
F8388_019350 (interacts with) F8388_023414	0.605216
F8388_019501 (interacts with) F8388_023414	0.513955
F8388_019562 (interacts with) F8388_023414	0.625215
F8388_019600 (interacts with) F8388_023414	0.64484
F8388_019823 (interacts with) F8388_023414	0.587951
F8388_019826 (interacts with) F8388_023414	0.543849
F8388_019840 (interacts with) F8388_023414	0.569804
F8388_019921 (interacts with) F8388_023414	0.664538
F8388_019923 (interacts with) F8388_023414	0.663789
F8388_020030 (interacts with) F8388_023414	0.53796
F8388_020133 (interacts with) F8388_023414	0.584518
F8388_020165 (interacts with) F8388_023414	0.594677
F8388_020203 (interacts with) F8388_023414	0.500874
F8388_020235 (interacts with) F8388_023414	0.51349
F8388_020420 (interacts with) F8388_023414	0.624323
F8388_020424 (interacts with) F8388_023414	0.537421
F8388_020468 (interacts with) F8388_023414	0.552803
F8388_020474 (interacts with) F8388_023414	0.531474
F8388_020523 (interacts with) F8388_023414	0.526095
F8388_020543 (interacts with) F8388_023414	0.545519
F8388_020581 (interacts with) F8388_023414	0.549068
F8388_020630 (interacts with) F8388_023414	0.633588
F8388_020656 (interacts with) F8388_023414	0.611149
F8388_020679 (interacts with) F8388_023414	0.645206
F8388_020742 (interacts with) F8388_023414	0.582841
F8388_020758 (interacts with) F8388_023414	0.569562
F8388_020860 (interacts with) F8388_023414	0.659424
F8388_020862 (interacts with) F8388_023414	0.548875
F8388_020873 (interacts with) F8388_023414	0.599653
F8388_020886 (interacts with) F8388_023414	0.512154
F8388_020952 (interacts with) F8388_023414	0.5327
F8388_021069 (interacts with) F8388_023414	0.560196
F8388_021100 (interacts with) F8388_023414	0.545123
F8388_021177 (interacts with) F8388_023414	0.540537
F8388_021180 (interacts with) F8388_023414	0.624704
F8388_021223 (interacts with) F8388_023414	0.627434
F8388_021237 (interacts with) F8388_023414	0.631034
F8388_021272 (interacts with) F8388_023414	0.559019
F8388_021325 (interacts with) F8388_023414	0.618775
F8388_021377 (interacts with) F8388_023414	0.546611
F8388_021402 (interacts with) F8388_023414	0.525647
F8388_021403 (interacts with) F8388_023414	0.670551
F8388_021412 (interacts with) F8388_023414	0.529326
F8388_021466 (interacts with) F8388_023414	0.515365
F8388_021479 (interacts with) F8388_023414	0.61278
F8388_021503 (interacts with) F8388_023414	0.531517
F8388_021560 (interacts with) F8388_023414	0.52118
F8388_021627 (interacts with) F8388_023414	0.586218
F8388_021636 (interacts with) F8388_023414	0.555272
F8388_021693 (interacts with) F8388_023414	0.514156
F8388_021730 (interacts with) F8388_023414	0.564375
F8388_021782 (interacts with) F8388_023414	0.640938
F8388_021791 (interacts with) F8388_023414	0.530383
F8388_021816 (interacts with) F8388_023414	0.519057
F8388_021896 (interacts with) F8388_023414	0.682558
F8388_021965 (interacts with) F8388_023414	0.572056
F8388_022055 (interacts with) F8388_023414	0.531949
F8388_022114 (interacts with) F8388_023414	0.503901
F8388_022127 (interacts with) F8388_023414	0.575126
F8388_022188 (interacts with) F8388_023414	0.646844
F8388_022273 (interacts with) F8388_023414	0.627602
F8388_022301 (interacts with) F8388_023414	0.581551
F8388_022305 (interacts with) F8388_023414	0.723916
F8388_022431 (interacts with) F8388_023414	0.606494
F8388_022469 (interacts with) F8388_023414	0.581449
F8388_022561 (interacts with) F8388_023414	0.551146
F8388_022682 (interacts with) F8388_023414	0.599496
F8388_022699 (interacts with) F8388_023414	0.531344
F8388_022715 (interacts with) F8388_023414	0.573141
F8388_022741 (interacts with) F8388_023414	0.581643
F8388_022742 (interacts with) F8388_023414	0.646452
F8388_022848 (interacts with) F8388_023414	0.519477
F8388_022988 (interacts with) F8388_023414	0.579759
F8388_023021 (interacts with) F8388_023414	0.576182
F8388_023029 (interacts with) F8388_023414	0.626001
F8388_023065 (interacts with) F8388_023414	0.637954
F8388_023097 (interacts with) F8388_023414	0.54164
F8388_023241 (interacts with) F8388_023414	0.6061
F8388_023268 (interacts with) F8388_023414	0.594251
F8388_000127 (interacts with) F8388_023422	0.515633
F8388_000210 (interacts with) F8388_023422	0.637254
F8388_000302 (interacts with) F8388_023422	0.552613
F8388_000367 (interacts with) F8388_023422	0.503465
F8388_000418 (interacts with) F8388_023422	0.60001
F8388_000538 (interacts with) F8388_023422	0.528291
F8388_000664 (interacts with) F8388_023422	0.542388
F8388_001015 (interacts with) F8388_023422	0.508307
F8388_001075 (interacts with) F8388_023422	0.561208
F8388_001221 (interacts with) F8388_023422	0.597141
F8388_001294 (interacts with) F8388_023422	0.541437
F8388_001360 (interacts with) F8388_023422	0.522479
F8388_001600 (interacts with) F8388_023422	0.522886
F8388_001656 (interacts with) F8388_023422	0.512843
F8388_001658 (interacts with) F8388_023422	0.522122
F8388_001761 (interacts with) F8388_023422	0.527366
F8388_001816 (interacts with) F8388_023422	0.503194
F8388_001911 (interacts with) F8388_023422	0.56161
F8388_002006 (interacts with) F8388_023422	0.634163
F8388_002133 (interacts with) F8388_023422	0.622521
F8388_002222 (interacts with) F8388_023422	0.542589
F8388_002340 (interacts with) F8388_023422	0.55923
F8388_002362 (interacts with) F8388_023422	0.572794
F8388_002413 (interacts with) F8388_023422	0.500717
F8388_002516 (interacts with) F8388_023422	0.60577
F8388_002550 (interacts with) F8388_023422	0.504606
F8388_002554 (interacts with) F8388_023422	0.529836
F8388_002578 (interacts with) F8388_023422	0.526833
F8388_002636 (interacts with) F8388_023422	0.567461
F8388_002640 (interacts with) F8388_023422	0.577094
F8388_002716 (interacts with) F8388_023422	0.552013
F8388_002770 (interacts with) F8388_023422	0.544423
F8388_002879 (interacts with) F8388_023422	0.675721
F8388_003060 (interacts with) F8388_023422	0.531615
F8388_003061 (interacts with) F8388_023422	0.526073
F8388_003077 (interacts with) F8388_023422	0.642487
F8388_003084 (interacts with) F8388_023422	0.551977
F8388_003104 (interacts with) F8388_023422	0.536389
F8388_003243 (interacts with) F8388_023422	0.537189
F8388_003291 (interacts with) F8388_023422	0.502865
F8388_003346 (interacts with) F8388_023422	0.51851
F8388_003387 (interacts with) F8388_023422	0.572352
F8388_003452 (interacts with) F8388_023422	0.504926
F8388_003615 (interacts with) F8388_023422	0.572609
F8388_003616 (interacts with) F8388_023422	0.550256
F8388_003813 (interacts with) F8388_023422	0.555699
F8388_003814 (interacts with) F8388_023422	0.513404
F8388_003909 (interacts with) F8388_023422	0.534929
F8388_003920 (interacts with) F8388_023422	0.517133
F8388_004303 (interacts with) F8388_023422	0.540319
F8388_004862 (interacts with) F8388_023422	0.510807
F8388_004931 (interacts with) F8388_023422	0.505562
F8388_005315 (interacts with) F8388_023422	0.597884
F8388_005513 (interacts with) F8388_023422	0.517031
F8388_005523 (interacts with) F8388_023422	0.60114
F8388_005697 (interacts with) F8388_023422	0.502231
F8388_005762 (interacts with) F8388_023422	0.514604
F8388_005774 (interacts with) F8388_023422	0.501292
F8388_005875 (interacts with) F8388_023422	0.603212
F8388_005909 (interacts with) F8388_023422	0.618236
F8388_005931 (interacts with) F8388_023422	0.594581
F8388_006042 (interacts with) F8388_023422	0.516414
F8388_006118 (interacts with) F8388_023422	0.500731
F8388_006162 (interacts with) F8388_023422	0.526714
F8388_006194 (interacts with) F8388_023422	0.564968
F8388_006195 (interacts with) F8388_023422	0.536126
F8388_006244 (interacts with) F8388_023422	0.533105
F8388_006275 (interacts with) F8388_023422	0.56742
F8388_006281 (interacts with) F8388_023422	0.604123
F8388_006474 (interacts with) F8388_023422	0.590601
F8388_006946 (interacts with) F8388_023422	0.606585
F8388_007007 (interacts with) F8388_023422	0.572531
F8388_007292 (interacts with) F8388_023422	0.556092
F8388_007302 (interacts with) F8388_023422	0.502061
F8388_007371 (interacts with) F8388_023422	0.507358
F8388_007571 (interacts with) F8388_023422	0.530859
F8388_007622 (interacts with) F8388_023422	0.577809
F8388_007763 (interacts with) F8388_023422	0.56665
F8388_007772 (interacts with) F8388_023422	0.56734
F8388_007832 (interacts with) F8388_023422	0.534289
F8388_007889 (interacts with) F8388_023422	0.521136
F8388_007999 (interacts with) F8388_023422	0.556306
F8388_008059 (interacts with) F8388_023422	0.630533
F8388_008169 (interacts with) F8388_023422	0.5391
F8388_008249 (interacts with) F8388_023422	0.608158
F8388_008376 (interacts with) F8388_023422	0.523249
F8388_008433 (interacts with) F8388_023422	0.562653
F8388_008458 (interacts with) F8388_023422	0.539749
F8388_008553 (interacts with) F8388_023422	0.589602
F8388_008560 (interacts with) F8388_023422	0.535738
F8388_008754 (interacts with) F8388_023422	0.568487
F8388_008947 (interacts with) F8388_023422	0.559374
F8388_009099 (interacts with) F8388_023422	0.579616
F8388_009108 (interacts with) F8388_023422	0.511919
F8388_009250 (interacts with) F8388_023422	0.541829
F8388_009273 (interacts with) F8388_023422	0.634559
F8388_009306 (interacts with) F8388_023422	0.505406
F8388_009341 (interacts with) F8388_023422	0.512506
F8388_009457 (interacts with) F8388_023422	0.53526
F8388_009503 (interacts with) F8388_023422	0.610736
F8388_009590 (interacts with) F8388_023422	0.579104
F8388_009592 (interacts with) F8388_023422	0.516201
F8388_009621 (interacts with) F8388_023422	0.509099
F8388_009656 (interacts with) F8388_023422	0.614708
F8388_009657 (interacts with) F8388_023422	0.588797
F8388_009658 (interacts with) F8388_023422	0.598147
F8388_009659 (interacts with) F8388_023422	0.588779
F8388_009662 (interacts with) F8388_023422	0.544397
F8388_009676 (interacts with) F8388_023422	0.547583
F8388_009722 (interacts with) F8388_023422	0.544461
F8388_009827 (interacts with) F8388_023422	0.545541
F8388_009860 (interacts with) F8388_023422	0.524652
F8388_009941 (interacts with) F8388_023422	0.613138
F8388_009965 (interacts with) F8388_023422	0.502467
F8388_010082 (interacts with) F8388_023422	0.50519
F8388_010101 (interacts with) F8388_023422	0.53436
F8388_010197 (interacts with) F8388_023422	0.512224
F8388_010266 (interacts with) F8388_023422	0.533913
F8388_010392 (interacts with) F8388_023422	0.578002
F8388_010479 (interacts with) F8388_023422	0.534141
F8388_010614 (interacts with) F8388_023422	0.618537
F8388_010849 (interacts with) F8388_023422	0.643347
F8388_010862 (interacts with) F8388_023422	0.520354
F8388_010955 (interacts with) F8388_023422	0.575271
F8388_010956 (interacts with) F8388_023422	0.50068
F8388_011059 (interacts with) F8388_023422	0.604353
F8388_011282 (interacts with) F8388_023422	0.505388
F8388_011574 (interacts with) F8388_023422	0.503775
F8388_011682 (interacts with) F8388_023422	0.591227
F8388_011697 (interacts with) F8388_023422	0.506312
F8388_011843 (interacts with) F8388_023422	0.554382
F8388_011950 (interacts with) F8388_023422	0.592527
F8388_012035 (interacts with) F8388_023422	0.54185
F8388_012249 (interacts with) F8388_023422	0.564204
F8388_012375 (interacts with) F8388_023422	0.504425
F8388_012437 (interacts with) F8388_023422	0.585403
F8388_012443 (interacts with) F8388_023422	0.55653
F8388_012642 (interacts with) F8388_023422	0.58729
F8388_012941 (interacts with) F8388_023422	0.509607
F8388_013247 (interacts with) F8388_023422	0.578647
F8388_013259 (interacts with) F8388_023422	0.5293
F8388_013265 (interacts with) F8388_023422	0.565681
F8388_013266 (interacts with) F8388_023422	0.515926
F8388_013305 (interacts with) F8388_023422	0.598058
F8388_013306 (interacts with) F8388_023422	0.590608
F8388_013307 (interacts with) F8388_023422	0.600307
F8388_013308 (interacts with) F8388_023422	0.583283
F8388_013309 (interacts with) F8388_023422	0.597103
F8388_013311 (interacts with) F8388_023422	0.595625
F8388_013312 (interacts with) F8388_023422	0.626339
F8388_013313 (interacts with) F8388_023422	0.591566
F8388_013315 (interacts with) F8388_023422	0.583268
F8388_013333 (interacts with) F8388_023422	0.554094
F8388_013397 (interacts with) F8388_023422	0.634817
F8388_013409 (interacts with) F8388_023422	0.587197
F8388_013454 (interacts with) F8388_023422	0.549761
F8388_013679 (interacts with) F8388_023422	0.544936
F8388_013728 (interacts with) F8388_023422	0.564804
F8388_014076 (interacts with) F8388_023422	0.593561
F8388_014334 (interacts with) F8388_023422	0.609298
F8388_014417 (interacts with) F8388_023422	0.590863
F8388_014559 (interacts with) F8388_023422	0.507909
F8388_014632 (interacts with) F8388_023422	0.600248
F8388_014653 (interacts with) F8388_023422	0.569307
F8388_014673 (interacts with) F8388_023422	0.604389
F8388_014698 (interacts with) F8388_023422	0.649661
F8388_014709 (interacts with) F8388_023422	0.509119
F8388_014725 (interacts with) F8388_023422	0.512727
F8388_014733 (interacts with) F8388_023422	0.52207
F8388_014745 (interacts with) F8388_023422	0.524915
F8388_014794 (interacts with) F8388_023422	0.609389
F8388_014869 (interacts with) F8388_023422	0.522567
F8388_014973 (interacts with) F8388_023422	0.521196
F8388_015003 (interacts with) F8388_023422	0.695908
F8388_015045 (interacts with) F8388_023422	0.545426
F8388_015076 (interacts with) F8388_023422	0.538414
F8388_015118 (interacts with) F8388_023422	0.592184
F8388_015162 (interacts with) F8388_023422	0.524433
F8388_015166 (interacts with) F8388_023422	0.55295
F8388_015225 (interacts with) F8388_023422	0.546275
F8388_015229 (interacts with) F8388_023422	0.565423
F8388_015484 (interacts with) F8388_023422	0.501738
F8388_015531 (interacts with) F8388_023422	0.509525
F8388_015747 (interacts with) F8388_023422	0.557718
F8388_016154 (interacts with) F8388_023422	0.547057
F8388_016297 (interacts with) F8388_023422	0.585388
F8388_016318 (interacts with) F8388_023422	0.513286
F8388_016334 (interacts with) F8388_023422	0.507533
F8388_016389 (interacts with) F8388_023422	0.504501
F8388_016390 (interacts with) F8388_023422	0.602321
F8388_016391 (interacts with) F8388_023422	0.562696
F8388_016558 (interacts with) F8388_023422	0.571524
F8388_016583 (interacts with) F8388_023422	0.610837
F8388_016600 (interacts with) F8388_023422	0.611519
F8388_016622 (interacts with) F8388_023422	0.535894
F8388_016768 (interacts with) F8388_023422	0.549102
F8388_016955 (interacts with) F8388_023422	0.534853
F8388_017212 (interacts with) F8388_023422	0.573048
F8388_017396 (interacts with) F8388_023422	0.52118
F8388_017477 (interacts with) F8388_023422	0.517866
F8388_017538 (interacts with) F8388_023422	0.645171
F8388_017539 (interacts with) F8388_023422	0.53894
F8388_017636 (interacts with) F8388_023422	0.534649
F8388_017643 (interacts with) F8388_023422	0.553855
F8388_017761 (interacts with) F8388_023422	0.528619
F8388_017839 (interacts with) F8388_023422	0.580467
F8388_017956 (interacts with) F8388_023422	0.565355
F8388_018730 (interacts with) F8388_023422	0.599045
F8388_018761 (interacts with) F8388_023422	0.513425
F8388_018799 (interacts with) F8388_023422	0.520171
F8388_018804 (interacts with) F8388_023422	0.515055
F8388_018839 (interacts with) F8388_023422	0.53729
F8388_018843 (interacts with) F8388_023422	0.5119
F8388_019006 (interacts with) F8388_023422	0.589019
F8388_019105 (interacts with) F8388_023422	0.500797
F8388_019264 (interacts with) F8388_023422	0.509045
F8388_019324 (interacts with) F8388_023422	0.540305
F8388_019562 (interacts with) F8388_023422	0.570694
F8388_019590 (interacts with) F8388_023422	0.55403
F8388_019600 (interacts with) F8388_023422	0.549283
F8388_019840 (interacts with) F8388_023422	0.569462
F8388_019853 (interacts with) F8388_023422	0.501151
F8388_019921 (interacts with) F8388_023422	0.504759
F8388_019923 (interacts with) F8388_023422	0.547039
F8388_020165 (interacts with) F8388_023422	0.586756
F8388_020203 (interacts with) F8388_023422	0.546124
F8388_020256 (interacts with) F8388_023422	0.572139
F8388_020420 (interacts with) F8388_023422	0.540191
F8388_020424 (interacts with) F8388_023422	0.530631
F8388_020581 (interacts with) F8388_023422	0.546625
F8388_020656 (interacts with) F8388_023422	0.571263
F8388_020679 (interacts with) F8388_023422	0.540405
F8388_020742 (interacts with) F8388_023422	0.608102
F8388_020758 (interacts with) F8388_023422	0.585638
F8388_020860 (interacts with) F8388_023422	0.545506
F8388_021223 (interacts with) F8388_023422	0.543031
F8388_021237 (interacts with) F8388_023422	0.523988
F8388_021250 (interacts with) F8388_023422	0.515858
F8388_021272 (interacts with) F8388_023422	0.519443
F8388_021377 (interacts with) F8388_023422	0.542482
F8388_021403 (interacts with) F8388_023422	0.513004
F8388_021453 (interacts with) F8388_023422	0.501299
F8388_021479 (interacts with) F8388_023422	0.506719
F8388_021636 (interacts with) F8388_023422	0.526088
F8388_021693 (interacts with) F8388_023422	0.533327
F8388_021782 (interacts with) F8388_023422	0.621682
F8388_021896 (interacts with) F8388_023422	0.542339
F8388_022053 (interacts with) F8388_023422	0.545343
F8388_022188 (interacts with) F8388_023422	0.552577
F8388_022469 (interacts with) F8388_023422	0.59781
F8388_022715 (interacts with) F8388_023422	0.515141
F8388_022742 (interacts with) F8388_023422	0.547063
F8388_022750 (interacts with) F8388_023422	0.509686
F8388_023021 (interacts with) F8388_023422	0.505914
F8388_023065 (interacts with) F8388_023422	0.629452
F8388_023077 (interacts with) F8388_023422	0.580911
F8388_023268 (interacts with) F8388_023422	0.54913
F8388_000058 (interacts with) F8388_023434	0.612635
F8388_000114 (interacts with) F8388_023434	0.529407
F8388_000146 (interacts with) F8388_023434	0.62753
F8388_000204 (interacts with) F8388_023434	0.544627
F8388_000206 (interacts with) F8388_023434	0.519911
F8388_000367 (interacts with) F8388_023434	0.500184
F8388_000399 (interacts with) F8388_023434	0.508482
F8388_000431 (interacts with) F8388_023434	0.57951
F8388_000434 (interacts with) F8388_023434	0.532716
F8388_000466 (interacts with) F8388_023434	0.557203
F8388_000467 (interacts with) F8388_023434	0.598062
F8388_000477 (interacts with) F8388_023434	0.618995
F8388_000484 (interacts with) F8388_023434	0.586764
F8388_000538 (interacts with) F8388_023434	0.514766
F8388_000753 (interacts with) F8388_023434	0.537353
F8388_000784 (interacts with) F8388_023434	0.559978
F8388_000830 (interacts with) F8388_023434	0.60063
F8388_000852 (interacts with) F8388_023434	0.503034
F8388_000886 (interacts with) F8388_023434	0.53699
F8388_000893 (interacts with) F8388_023434	0.63651
F8388_000899 (interacts with) F8388_023434	0.58965
F8388_000908 (interacts with) F8388_023434	0.50264
F8388_000996 (interacts with) F8388_023434	0.578707
F8388_001015 (interacts with) F8388_023434	0.637154
F8388_001016 (interacts with) F8388_023434	0.577688
F8388_001098 (interacts with) F8388_023434	0.666511
F8388_001124 (interacts with) F8388_023434	0.515955
F8388_001176 (interacts with) F8388_023434	0.558423
F8388_001339 (interacts with) F8388_023434	0.574306
F8388_001455 (interacts with) F8388_023434	0.549037
F8388_001465 (interacts with) F8388_023434	0.571139
F8388_001524 (interacts with) F8388_023434	0.588466
F8388_001561 (interacts with) F8388_023434	0.518118
F8388_001600 (interacts with) F8388_023434	0.525422
F8388_001602 (interacts with) F8388_023434	0.583461
F8388_001656 (interacts with) F8388_023434	0.557539
F8388_001659 (interacts with) F8388_023434	0.649174
F8388_001721 (interacts with) F8388_023434	0.549745
F8388_001731 (interacts with) F8388_023434	0.534749
F8388_001863 (interacts with) F8388_023434	0.60799
F8388_002000 (interacts with) F8388_023434	0.531828
F8388_002077 (interacts with) F8388_023434	0.561513
F8388_002128 (interacts with) F8388_023434	0.560085
F8388_002137 (interacts with) F8388_023434	0.708709
F8388_002160 (interacts with) F8388_023434	0.612253
F8388_002238 (interacts with) F8388_023434	0.609319
F8388_002249 (interacts with) F8388_023434	0.629473
F8388_002268 (interacts with) F8388_023434	0.640217
F8388_002340 (interacts with) F8388_023434	0.526755
F8388_002375 (interacts with) F8388_023434	0.503976
F8388_002379 (interacts with) F8388_023434	0.50408
F8388_002541 (interacts with) F8388_023434	0.557171
F8388_002554 (interacts with) F8388_023434	0.598536
F8388_002664 (interacts with) F8388_023434	0.602922
F8388_002703 (interacts with) F8388_023434	0.55274
F8388_002716 (interacts with) F8388_023434	0.504125
F8388_002767 (interacts with) F8388_023434	0.6044
F8388_002849 (interacts with) F8388_023434	0.605386
F8388_002865 (interacts with) F8388_023434	0.523079
F8388_002883 (interacts with) F8388_023434	0.5504
F8388_002936 (interacts with) F8388_023434	0.518523
F8388_003066 (interacts with) F8388_023434	0.566651
F8388_003087 (interacts with) F8388_023434	0.555608
F8388_003100 (interacts with) F8388_023434	0.539651
F8388_003122 (interacts with) F8388_023434	0.563485
F8388_003243 (interacts with) F8388_023434	0.52131
F8388_003258 (interacts with) F8388_023434	0.505975
F8388_003279 (interacts with) F8388_023434	0.643152
F8388_003303 (interacts with) F8388_023434	0.555923
F8388_003330 (interacts with) F8388_023434	0.62334
F8388_003346 (interacts with) F8388_023434	0.547863
F8388_003353 (interacts with) F8388_023434	0.564485
F8388_003372 (interacts with) F8388_023434	0.517871
F8388_003378 (interacts with) F8388_023434	0.542401
F8388_003416 (interacts with) F8388_023434	0.517354
F8388_003451 (interacts with) F8388_023434	0.514633
F8388_003452 (interacts with) F8388_023434	0.595
F8388_003668 (interacts with) F8388_023434	0.60031
F8388_003732 (interacts with) F8388_023434	0.543051
F8388_003733 (interacts with) F8388_023434	0.593032
F8388_003735 (interacts with) F8388_023434	0.592048
F8388_003758 (interacts with) F8388_023434	0.529343
F8388_003776 (interacts with) F8388_023434	0.538805
F8388_003797 (interacts with) F8388_023434	0.535669
F8388_003814 (interacts with) F8388_023434	0.546203
F8388_003817 (interacts with) F8388_023434	0.626637
F8388_003829 (interacts with) F8388_023434	0.531997
F8388_003857 (interacts with) F8388_023434	0.504123
F8388_003922 (interacts with) F8388_023434	0.504199
F8388_003966 (interacts with) F8388_023434	0.573515
F8388_004013 (interacts with) F8388_023434	0.704617
F8388_004076 (interacts with) F8388_023434	0.515091
F8388_004140 (interacts with) F8388_023434	0.532957
F8388_004159 (interacts with) F8388_023434	0.579137
F8388_004160 (interacts with) F8388_023434	0.549939
F8388_004175 (interacts with) F8388_023434	0.529218
F8388_004211 (interacts with) F8388_023434	0.510812
F8388_004303 (interacts with) F8388_023434	0.501331
F8388_004364 (interacts with) F8388_023434	0.617078
F8388_004487 (interacts with) F8388_023434	0.603583
F8388_004642 (interacts with) F8388_023434	0.567592
F8388_004738 (interacts with) F8388_023434	0.68085
F8388_004892 (interacts with) F8388_023434	0.691438
F8388_004973 (interacts with) F8388_023434	0.576138
F8388_004974 (interacts with) F8388_023434	0.671156
F8388_004983 (interacts with) F8388_023434	0.537314
F8388_005065 (interacts with) F8388_023434	0.519183
F8388_005080 (interacts with) F8388_023434	0.552623
F8388_005100 (interacts with) F8388_023434	0.536508
F8388_005106 (interacts with) F8388_023434	0.542558
F8388_005120 (interacts with) F8388_023434	0.612966
F8388_005131 (interacts with) F8388_023434	0.529127
F8388_005136 (interacts with) F8388_023434	0.564492
F8388_005202 (interacts with) F8388_023434	0.61588
F8388_005215 (interacts with) F8388_023434	0.61904
F8388_005243 (interacts with) F8388_023434	0.582515
F8388_005386 (interacts with) F8388_023434	0.506585
F8388_005430 (interacts with) F8388_023434	0.543902
F8388_005441 (interacts with) F8388_023434	0.522498
F8388_005461 (interacts with) F8388_023434	0.59693
F8388_005471 (interacts with) F8388_023434	0.550374
F8388_005472 (interacts with) F8388_023434	0.631654
F8388_005485 (interacts with) F8388_023434	0.511564
F8388_005603 (interacts with) F8388_023434	0.582022
F8388_005622 (interacts with) F8388_023434	0.604704
F8388_005676 (interacts with) F8388_023434	0.529299
F8388_005715 (interacts with) F8388_023434	0.628068
F8388_005811 (interacts with) F8388_023434	0.660357
F8388_005853 (interacts with) F8388_023434	0.661511
F8388_005874 (interacts with) F8388_023434	0.590596
F8388_005885 (interacts with) F8388_023434	0.52345
F8388_005888 (interacts with) F8388_023434	0.515301
F8388_005908 (interacts with) F8388_023434	0.58872
F8388_005991 (interacts with) F8388_023434	0.579938
F8388_006021 (interacts with) F8388_023434	0.509349
F8388_006042 (interacts with) F8388_023434	0.562739
F8388_006068 (interacts with) F8388_023434	0.607195
F8388_006128 (interacts with) F8388_023434	0.541485
F8388_006143 (interacts with) F8388_023434	0.554912
F8388_006144 (interacts with) F8388_023434	0.513653
F8388_006145 (interacts with) F8388_023434	0.532651
F8388_006146 (interacts with) F8388_023434	0.538165
F8388_006157 (interacts with) F8388_023434	0.593106
F8388_006162 (interacts with) F8388_023434	0.535909
F8388_006282 (interacts with) F8388_023434	0.524903
F8388_006319 (interacts with) F8388_023434	0.503991
F8388_006372 (interacts with) F8388_023434	0.62139
F8388_006382 (interacts with) F8388_023434	0.517133
F8388_006395 (interacts with) F8388_023434	0.564603
F8388_006402 (interacts with) F8388_023434	0.51292
F8388_006474 (interacts with) F8388_023434	0.510388
F8388_006478 (interacts with) F8388_023434	0.510574
F8388_006496 (interacts with) F8388_023434	0.579365
F8388_006563 (interacts with) F8388_023434	0.529885
F8388_006598 (interacts with) F8388_023434	0.577229
F8388_006701 (interacts with) F8388_023434	0.502893
F8388_006709 (interacts with) F8388_023434	0.531179
F8388_006755 (interacts with) F8388_023434	0.577922
F8388_006789 (interacts with) F8388_023434	0.551449
F8388_006834 (interacts with) F8388_023434	0.508832
F8388_006860 (interacts with) F8388_023434	0.514941
F8388_006906 (interacts with) F8388_023434	0.556664
F8388_006907 (interacts with) F8388_023434	0.536331
F8388_006942 (interacts with) F8388_023434	0.579746
F8388_006985 (interacts with) F8388_023434	0.710335
F8388_006990 (interacts with) F8388_023434	0.505655
F8388_006998 (interacts with) F8388_023434	0.51814
F8388_007026 (interacts with) F8388_023434	0.548778
F8388_007058 (interacts with) F8388_023434	0.545352
F8388_007065 (interacts with) F8388_023434	0.552636
F8388_007100 (interacts with) F8388_023434	0.580018
F8388_007203 (interacts with) F8388_023434	0.566437
F8388_007206 (interacts with) F8388_023434	0.521494
F8388_007279 (interacts with) F8388_023434	0.530818
F8388_007291 (interacts with) F8388_023434	0.526779
F8388_007363 (interacts with) F8388_023434	0.544058
F8388_007371 (interacts with) F8388_023434	0.597421
F8388_007388 (interacts with) F8388_023434	0.511281
F8388_007424 (interacts with) F8388_023434	0.727823
F8388_007484 (interacts with) F8388_023434	0.586242
F8388_007507 (interacts with) F8388_023434	0.527379
F8388_007597 (interacts with) F8388_023434	0.527448
F8388_007642 (interacts with) F8388_023434	0.572522
F8388_007691 (interacts with) F8388_023434	0.607459
F8388_007703 (interacts with) F8388_023434	0.632889
F8388_007777 (interacts with) F8388_023434	0.601703
F8388_007782 (interacts with) F8388_023434	0.540505
F8388_007823 (interacts with) F8388_023434	0.592133
F8388_007837 (interacts with) F8388_023434	0.554979
F8388_007855 (interacts with) F8388_023434	0.60418
F8388_007992 (interacts with) F8388_023434	0.564755
F8388_008022 (interacts with) F8388_023434	0.661205
F8388_008069 (interacts with) F8388_023434	0.645926
F8388_008078 (interacts with) F8388_023434	0.551016
F8388_008089 (interacts with) F8388_023434	0.551403
F8388_008169 (interacts with) F8388_023434	0.606772
F8388_008176 (interacts with) F8388_023434	0.575889
F8388_008293 (interacts with) F8388_023434	0.552697
F8388_008309 (interacts with) F8388_023434	0.50191
F8388_008368 (interacts with) F8388_023434	0.584583
F8388_008500 (interacts with) F8388_023434	0.587483
F8388_008649 (interacts with) F8388_023434	0.628559
F8388_008766 (interacts with) F8388_023434	0.567199
F8388_008794 (interacts with) F8388_023434	0.599841
F8388_008801 (interacts with) F8388_023434	0.538269
F8388_008806 (interacts with) F8388_023434	0.547258
F8388_008883 (interacts with) F8388_023434	0.641191
F8388_008913 (interacts with) F8388_023434	0.604627
F8388_008946 (interacts with) F8388_023434	0.588024
F8388_008953 (interacts with) F8388_023434	0.544791
F8388_009015 (interacts with) F8388_023434	0.555913
F8388_009037 (interacts with) F8388_023434	0.572994
F8388_009051 (interacts with) F8388_023434	0.525646
F8388_009092 (interacts with) F8388_023434	0.538233
F8388_009108 (interacts with) F8388_023434	0.60289
F8388_009118 (interacts with) F8388_023434	0.59371
F8388_009141 (interacts with) F8388_023434	0.586386
F8388_009197 (interacts with) F8388_023434	0.559187
F8388_009202 (interacts with) F8388_023434	0.576813
F8388_009205 (interacts with) F8388_023434	0.533899
F8388_009206 (interacts with) F8388_023434	0.540176
F8388_009236 (interacts with) F8388_023434	0.52413
F8388_009266 (interacts with) F8388_023434	0.583513
F8388_009306 (interacts with) F8388_023434	0.557482
F8388_009350 (interacts with) F8388_023434	0.549986
F8388_009453 (interacts with) F8388_023434	0.538437
F8388_009586 (interacts with) F8388_023434	0.514971
F8388_009676 (interacts with) F8388_023434	0.53276
F8388_009736 (interacts with) F8388_023434	0.612142
F8388_009762 (interacts with) F8388_023434	0.550076
F8388_009800 (interacts with) F8388_023434	0.64324
F8388_009802 (interacts with) F8388_023434	0.531158
F8388_009825 (interacts with) F8388_023434	0.662372
F8388_009857 (interacts with) F8388_023434	0.546828
F8388_009871 (interacts with) F8388_023434	0.612798
F8388_009898 (interacts with) F8388_023434	0.560995
F8388_009915 (interacts with) F8388_023434	0.571227
F8388_009918 (interacts with) F8388_023434	0.600801
F8388_009920 (interacts with) F8388_023434	0.587768
F8388_009935 (interacts with) F8388_023434	0.575749
F8388_009940 (interacts with) F8388_023434	0.641597
F8388_009964 (interacts with) F8388_023434	0.569251
F8388_010032 (interacts with) F8388_023434	0.54553
F8388_010040 (interacts with) F8388_023434	0.503693
F8388_010210 (interacts with) F8388_023434	0.643839
F8388_010216 (interacts with) F8388_023434	0.509977
F8388_010221 (interacts with) F8388_023434	0.564839
F8388_010225 (interacts with) F8388_023434	0.618334
F8388_010230 (interacts with) F8388_023434	0.592454
F8388_010252 (interacts with) F8388_023434	0.573349
F8388_010342 (interacts with) F8388_023434	0.623479
F8388_010356 (interacts with) F8388_023434	0.539579
F8388_010381 (interacts with) F8388_023434	0.616221
F8388_010395 (interacts with) F8388_023434	0.55998
F8388_010418 (interacts with) F8388_023434	0.52523
F8388_010422 (interacts with) F8388_023434	0.587006
F8388_010463 (interacts with) F8388_023434	0.508073
F8388_010510 (interacts with) F8388_023434	0.548742
F8388_010532 (interacts with) F8388_023434	0.544167
F8388_010754 (interacts with) F8388_023434	0.611786
F8388_010923 (interacts with) F8388_023434	0.505428
F8388_010949 (interacts with) F8388_023434	0.557708
F8388_010971 (interacts with) F8388_023434	0.518626
F8388_011003 (interacts with) F8388_023434	0.540503
F8388_011110 (interacts with) F8388_023434	0.506193
F8388_011114 (interacts with) F8388_023434	0.634897
F8388_011116 (interacts with) F8388_023434	0.591053
F8388_011121 (interacts with) F8388_023434	0.61734
F8388_011181 (interacts with) F8388_023434	0.565073
F8388_011189 (interacts with) F8388_023434	0.52556
F8388_011192 (interacts with) F8388_023434	0.529147
F8388_011196 (interacts with) F8388_023434	0.587754
F8388_011198 (interacts with) F8388_023434	0.50481
F8388_011288 (interacts with) F8388_023434	0.583946
F8388_011381 (interacts with) F8388_023434	0.559397
F8388_011410 (interacts with) F8388_023434	0.538827
F8388_011425 (interacts with) F8388_023434	0.547589
F8388_011626 (interacts with) F8388_023434	0.511743
F8388_011640 (interacts with) F8388_023434	0.603553
F8388_011661 (interacts with) F8388_023434	0.524543
F8388_011694 (interacts with) F8388_023434	0.533197
F8388_011697 (interacts with) F8388_023434	0.514522
F8388_011731 (interacts with) F8388_023434	0.523094
F8388_012048 (interacts with) F8388_023434	0.51836
F8388_012101 (interacts with) F8388_023434	0.60713
F8388_012139 (interacts with) F8388_023434	0.503048
F8388_012201 (interacts with) F8388_023434	0.578422
F8388_012224 (interacts with) F8388_023434	0.529201
F8388_012363 (interacts with) F8388_023434	0.627981
F8388_012375 (interacts with) F8388_023434	0.57294
F8388_012403 (interacts with) F8388_023434	0.556349
F8388_012428 (interacts with) F8388_023434	0.529339
F8388_012541 (interacts with) F8388_023434	0.5315
F8388_012799 (interacts with) F8388_023434	0.511098
F8388_012840 (interacts with) F8388_023434	0.542145
F8388_012880 (interacts with) F8388_023434	0.503606
F8388_012989 (interacts with) F8388_023434	0.574709
F8388_012993 (interacts with) F8388_023434	0.55238
F8388_013016 (interacts with) F8388_023434	0.64559
F8388_013032 (interacts with) F8388_023434	0.623241
F8388_013042 (interacts with) F8388_023434	0.501236
F8388_013069 (interacts with) F8388_023434	0.626826
F8388_013087 (interacts with) F8388_023434	0.558423
F8388_013115 (interacts with) F8388_023434	0.524244
F8388_013152 (interacts with) F8388_023434	0.562235
F8388_013164 (interacts with) F8388_023434	0.587032
F8388_013182 (interacts with) F8388_023434	0.688126
F8388_013190 (interacts with) F8388_023434	0.55923
F8388_013191 (interacts with) F8388_023434	0.600955
F8388_013289 (interacts with) F8388_023434	0.517498
F8388_013303 (interacts with) F8388_023434	0.519274
F8388_013333 (interacts with) F8388_023434	0.532949
F8388_013397 (interacts with) F8388_023434	0.568108
F8388_013409 (interacts with) F8388_023434	0.521969
F8388_013412 (interacts with) F8388_023434	0.553304
F8388_013442 (interacts with) F8388_023434	0.545251
F8388_013454 (interacts with) F8388_023434	0.557354
F8388_013478 (interacts with) F8388_023434	0.547056
F8388_013500 (interacts with) F8388_023434	0.633446
F8388_013566 (interacts with) F8388_023434	0.572137
F8388_013704 (interacts with) F8388_023434	0.504814
F8388_013820 (interacts with) F8388_023434	0.539871
F8388_013899 (interacts with) F8388_023434	0.523433
F8388_014152 (interacts with) F8388_023434	0.517908
F8388_014203 (interacts with) F8388_023434	0.503923
F8388_014384 (interacts with) F8388_023434	0.611847
F8388_014447 (interacts with) F8388_023434	0.569036
F8388_014452 (interacts with) F8388_023434	0.555309
F8388_014499 (interacts with) F8388_023434	0.608594
F8388_014547 (interacts with) F8388_023434	0.566402
F8388_014570 (interacts with) F8388_023434	0.551599
F8388_014603 (interacts with) F8388_023434	0.514327
F8388_014637 (interacts with) F8388_023434	0.62634
F8388_014662 (interacts with) F8388_023434	0.512293
F8388_014663 (interacts with) F8388_023434	0.553774
F8388_014665 (interacts with) F8388_023434	0.522589
F8388_014686 (interacts with) F8388_023434	0.559012
F8388_014687 (interacts with) F8388_023434	0.562994
F8388_014745 (interacts with) F8388_023434	0.512981
F8388_014794 (interacts with) F8388_023434	0.501276
F8388_014841 (interacts with) F8388_023434	0.562726
F8388_014852 (interacts with) F8388_023434	0.575439
F8388_014869 (interacts with) F8388_023434	0.617257
F8388_014870 (interacts with) F8388_023434	0.57104
F8388_014871 (interacts with) F8388_023434	0.50234
F8388_014886 (interacts with) F8388_023434	0.687714
F8388_014917 (interacts with) F8388_023434	0.503877
F8388_014971 (interacts with) F8388_023434	0.622467
F8388_014973 (interacts with) F8388_023434	0.507209
F8388_015002 (interacts with) F8388_023434	0.521291
F8388_015181 (interacts with) F8388_023434	0.539747
F8388_015209 (interacts with) F8388_023434	0.613984
F8388_015212 (interacts with) F8388_023434	0.685594
F8388_015214 (interacts with) F8388_023434	0.638327
F8388_015242 (interacts with) F8388_023434	0.532652
F8388_015293 (interacts with) F8388_023434	0.624706
F8388_015310 (interacts with) F8388_023434	0.646465
F8388_015361 (interacts with) F8388_023434	0.54751
F8388_015385 (interacts with) F8388_023434	0.725549
F8388_015422 (interacts with) F8388_023434	0.503921
F8388_015431 (interacts with) F8388_023434	0.513449
F8388_015461 (interacts with) F8388_023434	0.577422
F8388_015484 (interacts with) F8388_023434	0.529646
F8388_015494 (interacts with) F8388_023434	0.502007
F8388_015512 (interacts with) F8388_023434	0.57838
F8388_015526 (interacts with) F8388_023434	0.58915
F8388_015531 (interacts with) F8388_023434	0.55899
F8388_015534 (interacts with) F8388_023434	0.681139
F8388_015604 (interacts with) F8388_023434	0.524385
F8388_015648 (interacts with) F8388_023434	0.527688
F8388_015748 (interacts with) F8388_023434	0.568367
F8388_015783 (interacts with) F8388_023434	0.526083
F8388_015790 (interacts with) F8388_023434	0.523139
F8388_015800 (interacts with) F8388_023434	0.520061
F8388_015805 (interacts with) F8388_023434	0.566139
F8388_015808 (interacts with) F8388_023434	0.538877
F8388_015854 (interacts with) F8388_023434	0.553923
F8388_015934 (interacts with) F8388_023434	0.557171
F8388_015952 (interacts with) F8388_023434	0.531295
F8388_015974 (interacts with) F8388_023434	0.56446
F8388_016000 (interacts with) F8388_023434	0.584179
F8388_016021 (interacts with) F8388_023434	0.507672
F8388_016122 (interacts with) F8388_023434	0.569719
F8388_016125 (interacts with) F8388_023434	0.511703
F8388_016140 (interacts with) F8388_023434	0.505183
F8388_016264 (interacts with) F8388_023434	0.578088
F8388_016290 (interacts with) F8388_023434	0.576711
F8388_016334 (interacts with) F8388_023434	0.532878
F8388_016354 (interacts with) F8388_023434	0.522672
F8388_016355 (interacts with) F8388_023434	0.59657
F8388_016403 (interacts with) F8388_023434	0.607741
F8388_016459 (interacts with) F8388_023434	0.59849
F8388_016512 (interacts with) F8388_023434	0.600439
F8388_016513 (interacts with) F8388_023434	0.521884
F8388_016531 (interacts with) F8388_023434	0.655916
F8388_016532 (interacts with) F8388_023434	0.503834
F8388_016558 (interacts with) F8388_023434	0.54346
F8388_016570 (interacts with) F8388_023434	0.514841
F8388_016583 (interacts with) F8388_023434	0.535621
F8388_016641 (interacts with) F8388_023434	0.625679
F8388_016799 (interacts with) F8388_023434	0.543515
F8388_016898 (interacts with) F8388_023434	0.590346
F8388_016901 (interacts with) F8388_023434	0.643243
F8388_016911 (interacts with) F8388_023434	0.526603
F8388_016915 (interacts with) F8388_023434	0.558981
F8388_017005 (interacts with) F8388_023434	0.50083
F8388_017019 (interacts with) F8388_023434	0.547409
F8388_017097 (interacts with) F8388_023434	0.504601
F8388_017099 (interacts with) F8388_023434	0.567477
F8388_017241 (interacts with) F8388_023434	0.554935
F8388_017278 (interacts with) F8388_023434	0.574434
F8388_017358 (interacts with) F8388_023434	0.532327
F8388_017470 (interacts with) F8388_023434	0.515423
F8388_017531 (interacts with) F8388_023434	0.530155
F8388_017534 (interacts with) F8388_023434	0.631773
F8388_017629 (interacts with) F8388_023434	0.509613
F8388_017714 (interacts with) F8388_023434	0.601768
F8388_017853 (interacts with) F8388_023434	0.505845
F8388_017994 (interacts with) F8388_023434	0.579008
F8388_018172 (interacts with) F8388_023434	0.534129
F8388_018191 (interacts with) F8388_023434	0.621935
F8388_018338 (interacts with) F8388_023434	0.549416
F8388_018357 (interacts with) F8388_023434	0.528428
F8388_018375 (interacts with) F8388_023434	0.539613
F8388_018406 (interacts with) F8388_023434	0.682578
F8388_018448 (interacts with) F8388_023434	0.524192
F8388_018560 (interacts with) F8388_023434	0.552075
F8388_018589 (interacts with) F8388_023434	0.527106
F8388_018605 (interacts with) F8388_023434	0.5622
F8388_018675 (interacts with) F8388_023434	0.607496
F8388_018691 (interacts with) F8388_023434	0.514054
F8388_018761 (interacts with) F8388_023434	0.542151
F8388_018837 (interacts with) F8388_023434	0.530499
F8388_018941 (interacts with) F8388_023434	0.619934
F8388_018957 (interacts with) F8388_023434	0.554955
F8388_019040 (interacts with) F8388_023434	0.503342
F8388_019248 (interacts with) F8388_023434	0.612249
F8388_019264 (interacts with) F8388_023434	0.517082
F8388_019369 (interacts with) F8388_023434	0.527167
F8388_019377 (interacts with) F8388_023434	0.562062
F8388_019446 (interacts with) F8388_023434	0.573797
F8388_019469 (interacts with) F8388_023434	0.547164
F8388_019477 (interacts with) F8388_023434	0.50452
F8388_019676 (interacts with) F8388_023434	0.501817
F8388_019680 (interacts with) F8388_023434	0.54248
F8388_019703 (interacts with) F8388_023434	0.56268
F8388_019715 (interacts with) F8388_023434	0.510315
F8388_019729 (interacts with) F8388_023434	0.516342
F8388_019868 (interacts with) F8388_023434	0.663228
F8388_019948 (interacts with) F8388_023434	0.50447
F8388_019991 (interacts with) F8388_023434	0.512665
F8388_020030 (interacts with) F8388_023434	0.626441
F8388_020083 (interacts with) F8388_023434	0.581265
F8388_020103 (interacts with) F8388_023434	0.593188
F8388_020175 (interacts with) F8388_023434	0.537831
F8388_020203 (interacts with) F8388_023434	0.573866
F8388_020208 (interacts with) F8388_023434	0.652885
F8388_020234 (interacts with) F8388_023434	0.514697
F8388_020235 (interacts with) F8388_023434	0.560938
F8388_020241 (interacts with) F8388_023434	0.619162
F8388_020440 (interacts with) F8388_023434	0.510486
F8388_020448 (interacts with) F8388_023434	0.522791
F8388_020474 (interacts with) F8388_023434	0.533077
F8388_020561 (interacts with) F8388_023434	0.564659
F8388_020566 (interacts with) F8388_023434	0.616186
F8388_020567 (interacts with) F8388_023434	0.552937
F8388_020732 (interacts with) F8388_023434	0.530584
F8388_020736 (interacts with) F8388_023434	0.616328
F8388_020891 (interacts with) F8388_023434	0.571797
F8388_020931 (interacts with) F8388_023434	0.532537
F8388_020952 (interacts with) F8388_023434	0.509007
F8388_020998 (interacts with) F8388_023434	0.575691
F8388_021002 (interacts with) F8388_023434	0.52674
F8388_021009 (interacts with) F8388_023434	0.520565
F8388_021068 (interacts with) F8388_023434	0.590834
F8388_021155 (interacts with) F8388_023434	0.522096
F8388_021244 (interacts with) F8388_023434	0.579078
F8388_021271 (interacts with) F8388_023434	0.606353
F8388_021365 (interacts with) F8388_023434	0.61842
F8388_021377 (interacts with) F8388_023434	0.522104
F8388_021433 (interacts with) F8388_023434	0.607054
F8388_021486 (interacts with) F8388_023434	0.513585
F8388_021503 (interacts with) F8388_023434	0.597626
F8388_021566 (interacts with) F8388_023434	0.568663
F8388_021609 (interacts with) F8388_023434	0.541469
F8388_021627 (interacts with) F8388_023434	0.527022
F8388_021633 (interacts with) F8388_023434	0.533822
F8388_021730 (interacts with) F8388_023434	0.530343
F8388_021747 (interacts with) F8388_023434	0.501695
F8388_021772 (interacts with) F8388_023434	0.666395
F8388_021773 (interacts with) F8388_023434	0.637254
F8388_021780 (interacts with) F8388_023434	0.610069
F8388_021791 (interacts with) F8388_023434	0.575837
F8388_021795 (interacts with) F8388_023434	0.585953
F8388_021816 (interacts with) F8388_023434	0.511086
F8388_021851 (interacts with) F8388_023434	0.560388
F8388_021922 (interacts with) F8388_023434	0.63746
F8388_021947 (interacts with) F8388_023434	0.563669
F8388_022061 (interacts with) F8388_023434	0.523696
F8388_022082 (interacts with) F8388_023434	0.533318
F8388_022214 (interacts with) F8388_023434	0.587194
F8388_022229 (interacts with) F8388_023434	0.550871
F8388_022317 (interacts with) F8388_023434	0.588234
F8388_022476 (interacts with) F8388_023434	0.563897
F8388_022518 (interacts with) F8388_023434	0.624625
F8388_022621 (interacts with) F8388_023434	0.535901
F8388_022708 (interacts with) F8388_023434	0.575396
F8388_022750 (interacts with) F8388_023434	0.588048
F8388_022796 (interacts with) F8388_023434	0.551734
F8388_022798 (interacts with) F8388_023434	0.507334
F8388_022803 (interacts with) F8388_023434	0.65248
F8388_022903 (interacts with) F8388_023434	0.568709
F8388_022910 (interacts with) F8388_023434	0.617148
F8388_022934 (interacts with) F8388_023434	0.560778
F8388_022978 (interacts with) F8388_023434	0.516098
F8388_022985 (interacts with) F8388_023434	0.582834
F8388_022987 (interacts with) F8388_023434	0.592598
F8388_022996 (interacts with) F8388_023434	0.590524
F8388_023021 (interacts with) F8388_023434	0.501813
F8388_023081 (interacts with) F8388_023434	0.591457
F8388_023241 (interacts with) F8388_023434	0.580532
F8388_023410 (interacts with) F8388_023434	0.57776
F8388_000029 (interacts with) F8388_023438	0.511382
F8388_000127 (interacts with) F8388_023438	0.532087
F8388_000146 (interacts with) F8388_023438	0.537966
F8388_000206 (interacts with) F8388_023438	0.562363
F8388_000210 (interacts with) F8388_023438	0.543496
F8388_000278 (interacts with) F8388_023438	0.799814
F8388_000302 (interacts with) F8388_023438	0.626051
F8388_000332 (interacts with) F8388_023438	0.50275
F8388_000350 (interacts with) F8388_023438	0.532756
F8388_000367 (interacts with) F8388_023438	0.566303
F8388_000418 (interacts with) F8388_023438	0.6823
F8388_000452 (interacts with) F8388_023438	0.593694
F8388_000467 (interacts with) F8388_023438	0.595416
F8388_000477 (interacts with) F8388_023438	0.551647
F8388_000484 (interacts with) F8388_023438	0.562995
F8388_000538 (interacts with) F8388_023438	0.570413
F8388_000541 (interacts with) F8388_023438	0.532497
F8388_000575 (interacts with) F8388_023438	0.587546
F8388_000616 (interacts with) F8388_023438	0.508041
F8388_000641 (interacts with) F8388_023438	0.502176
F8388_000664 (interacts with) F8388_023438	0.543214
F8388_000830 (interacts with) F8388_023438	0.542106
F8388_000852 (interacts with) F8388_023438	0.545951
F8388_000969 (interacts with) F8388_023438	0.558595
F8388_001075 (interacts with) F8388_023438	0.626451
F8388_001124 (interacts with) F8388_023438	0.566102
F8388_001221 (interacts with) F8388_023438	0.602842
F8388_001305 (interacts with) F8388_023438	0.664425
F8388_001339 (interacts with) F8388_023438	0.545972
F8388_001360 (interacts with) F8388_023438	0.568891
F8388_001459 (interacts with) F8388_023438	0.508034
F8388_001600 (interacts with) F8388_023438	0.550915
F8388_001602 (interacts with) F8388_023438	0.527688
F8388_001656 (interacts with) F8388_023438	0.570196
F8388_001672 (interacts with) F8388_023438	0.72582
F8388_001731 (interacts with) F8388_023438	0.525067
F8388_001761 (interacts with) F8388_023438	0.679587
F8388_001766 (interacts with) F8388_023438	0.506756
F8388_001775 (interacts with) F8388_023438	0.678102
F8388_001816 (interacts with) F8388_023438	0.643596
F8388_001863 (interacts with) F8388_023438	0.533848
F8388_001911 (interacts with) F8388_023438	0.625525
F8388_001917 (interacts with) F8388_023438	0.539404
F8388_002077 (interacts with) F8388_023438	0.501905
F8388_002087 (interacts with) F8388_023438	0.504198
F8388_002128 (interacts with) F8388_023438	0.550811
F8388_002133 (interacts with) F8388_023438	0.631444
F8388_002222 (interacts with) F8388_023438	0.725434
F8388_002245 (interacts with) F8388_023438	0.627137
F8388_002291 (interacts with) F8388_023438	0.516664
F8388_002340 (interacts with) F8388_023438	0.580145
F8388_002362 (interacts with) F8388_023438	0.548544
F8388_002375 (interacts with) F8388_023438	0.534912
F8388_002413 (interacts with) F8388_023438	0.557888
F8388_002431 (interacts with) F8388_023438	0.510859
F8388_002516 (interacts with) F8388_023438	0.59862
F8388_002550 (interacts with) F8388_023438	0.573668
F8388_002554 (interacts with) F8388_023438	0.514607
F8388_002578 (interacts with) F8388_023438	0.789818
F8388_002664 (interacts with) F8388_023438	0.523142
F8388_002770 (interacts with) F8388_023438	0.677116
F8388_002828 (interacts with) F8388_023438	0.506205
F8388_002865 (interacts with) F8388_023438	0.513878
F8388_002883 (interacts with) F8388_023438	0.610471
F8388_002952 (interacts with) F8388_023438	0.559965
F8388_003061 (interacts with) F8388_023438	0.650267
F8388_003066 (interacts with) F8388_023438	0.522828
F8388_003077 (interacts with) F8388_023438	0.583131
F8388_003084 (interacts with) F8388_023438	0.586126
F8388_003104 (interacts with) F8388_023438	0.568296
F8388_003222 (interacts with) F8388_023438	0.59374
F8388_003291 (interacts with) F8388_023438	0.749883
F8388_003293 (interacts with) F8388_023438	0.53272
F8388_003303 (interacts with) F8388_023438	0.509202
F8388_003346 (interacts with) F8388_023438	0.548433
F8388_003353 (interacts with) F8388_023438	0.559007
F8388_003416 (interacts with) F8388_023438	0.608261
F8388_003452 (interacts with) F8388_023438	0.621798
F8388_003739 (interacts with) F8388_023438	0.540358
F8388_003773 (interacts with) F8388_023438	0.653348
F8388_003790 (interacts with) F8388_023438	0.545482
F8388_003814 (interacts with) F8388_023438	0.642318
F8388_003841 (interacts with) F8388_023438	0.527905
F8388_003909 (interacts with) F8388_023438	0.543924
F8388_003920 (interacts with) F8388_023438	0.51565
F8388_004076 (interacts with) F8388_023438	0.583765
F8388_004431 (interacts with) F8388_023438	0.603071
F8388_004692 (interacts with) F8388_023438	0.567223
F8388_004812 (interacts with) F8388_023438	0.571687
F8388_004854 (interacts with) F8388_023438	0.523685
F8388_004931 (interacts with) F8388_023438	0.52435
F8388_005024 (interacts with) F8388_023438	0.509926
F8388_005080 (interacts with) F8388_023438	0.526253
F8388_005215 (interacts with) F8388_023438	0.561036
F8388_005243 (interacts with) F8388_023438	0.512421
F8388_005315 (interacts with) F8388_023438	0.640106
F8388_005377 (interacts with) F8388_023438	0.537917
F8388_005461 (interacts with) F8388_023438	0.517641
F8388_005485 (interacts with) F8388_023438	0.52918
F8388_005523 (interacts with) F8388_023438	0.546335
F8388_005697 (interacts with) F8388_023438	0.567229
F8388_005762 (interacts with) F8388_023438	0.501578
F8388_005766 (interacts with) F8388_023438	0.589312
F8388_005862 (interacts with) F8388_023438	0.645509
F8388_005875 (interacts with) F8388_023438	0.653751
F8388_005909 (interacts with) F8388_023438	0.568402
F8388_005931 (interacts with) F8388_023438	0.756614
F8388_006042 (interacts with) F8388_023438	0.510505
F8388_006062 (interacts with) F8388_023438	0.505285
F8388_006118 (interacts with) F8388_023438	0.596084
F8388_006128 (interacts with) F8388_023438	0.54584
F8388_006143 (interacts with) F8388_023438	0.671908
F8388_006144 (interacts with) F8388_023438	0.635866
F8388_006145 (interacts with) F8388_023438	0.650714
F8388_006146 (interacts with) F8388_023438	0.647654
F8388_006162 (interacts with) F8388_023438	0.569813
F8388_006194 (interacts with) F8388_023438	0.57715
F8388_006195 (interacts with) F8388_023438	0.57136
F8388_006254 (interacts with) F8388_023438	0.573249
F8388_006275 (interacts with) F8388_023438	0.658269
F8388_006356 (interacts with) F8388_023438	0.546645
F8388_006450 (interacts with) F8388_023438	0.53052
F8388_006474 (interacts with) F8388_023438	0.61804
F8388_006485 (interacts with) F8388_023438	0.538286
F8388_006602 (interacts with) F8388_023438	0.546659
F8388_006653 (interacts with) F8388_023438	0.581054
F8388_006824 (interacts with) F8388_023438	0.689355
F8388_006946 (interacts with) F8388_023438	0.649847
F8388_006998 (interacts with) F8388_023438	0.552966
F8388_007007 (interacts with) F8388_023438	0.558717
F8388_007245 (interacts with) F8388_023438	0.741884
F8388_007292 (interacts with) F8388_023438	0.630044
F8388_007302 (interacts with) F8388_023438	0.523682
F8388_007359 (interacts with) F8388_023438	0.523089
F8388_007371 (interacts with) F8388_023438	0.554545
F8388_007381 (interacts with) F8388_023438	0.556149
F8388_007622 (interacts with) F8388_023438	0.601198
F8388_007763 (interacts with) F8388_023438	0.663774
F8388_007772 (interacts with) F8388_023438	0.676268
F8388_007777 (interacts with) F8388_023438	0.55891
F8388_007832 (interacts with) F8388_023438	0.505601
F8388_007856 (interacts with) F8388_023438	0.810509
F8388_007857 (interacts with) F8388_023438	0.831619
F8388_007859 (interacts with) F8388_023438	0.842526
F8388_007889 (interacts with) F8388_023438	0.540275
F8388_007955 (interacts with) F8388_023438	0.566342
F8388_007999 (interacts with) F8388_023438	0.597186
F8388_008059 (interacts with) F8388_023438	0.55594
F8388_008249 (interacts with) F8388_023438	0.632502
F8388_008278 (interacts with) F8388_023438	0.510181
F8388_008303 (interacts with) F8388_023438	0.570726
F8388_008376 (interacts with) F8388_023438	0.550321
F8388_008433 (interacts with) F8388_023438	0.624233
F8388_008500 (interacts with) F8388_023438	0.512365
F8388_008553 (interacts with) F8388_023438	0.590983
F8388_008560 (interacts with) F8388_023438	0.621048
F8388_008736 (interacts with) F8388_023438	0.573948
F8388_008754 (interacts with) F8388_023438	0.644818
F8388_008768 (interacts with) F8388_023438	0.519072
F8388_008794 (interacts with) F8388_023438	0.55483
F8388_008947 (interacts with) F8388_023438	0.693962
F8388_008953 (interacts with) F8388_023438	0.578385
F8388_008997 (interacts with) F8388_023438	0.574287
F8388_009001 (interacts with) F8388_023438	0.537965
F8388_009092 (interacts with) F8388_023438	0.532663
F8388_009108 (interacts with) F8388_023438	0.513101
F8388_009197 (interacts with) F8388_023438	0.521296
F8388_009250 (interacts with) F8388_023438	0.753939
F8388_009273 (interacts with) F8388_023438	0.553108
F8388_009306 (interacts with) F8388_023438	0.556535
F8388_009457 (interacts with) F8388_023438	0.585157
F8388_009503 (interacts with) F8388_023438	0.648218
F8388_009590 (interacts with) F8388_023438	0.73723
F8388_009656 (interacts with) F8388_023438	0.613469
F8388_009657 (interacts with) F8388_023438	0.561266
F8388_009658 (interacts with) F8388_023438	0.589283
F8388_009659 (interacts with) F8388_023438	0.562308
F8388_009662 (interacts with) F8388_023438	0.563313
F8388_009676 (interacts with) F8388_023438	0.510587
F8388_009756 (interacts with) F8388_023438	0.556525
F8388_009816 (interacts with) F8388_023438	0.696058
F8388_009825 (interacts with) F8388_023438	0.586915
F8388_009827 (interacts with) F8388_023438	0.643346
F8388_009941 (interacts with) F8388_023438	0.588629
F8388_009965 (interacts with) F8388_023438	0.849284
F8388_010032 (interacts with) F8388_023438	0.520294
F8388_010082 (interacts with) F8388_023438	0.58149
F8388_010101 (interacts with) F8388_023438	0.670402
F8388_010266 (interacts with) F8388_023438	0.670929
F8388_010309 (interacts with) F8388_023438	0.757448
F8388_010370 (interacts with) F8388_023438	0.526355
F8388_010381 (interacts with) F8388_023438	0.5143
F8388_010392 (interacts with) F8388_023438	0.578356
F8388_010479 (interacts with) F8388_023438	0.551894
F8388_010522 (interacts with) F8388_023438	0.635085
F8388_010532 (interacts with) F8388_023438	0.524837
F8388_010849 (interacts with) F8388_023438	0.572878
F8388_010862 (interacts with) F8388_023438	0.509379
F8388_010865 (interacts with) F8388_023438	0.520253
F8388_010949 (interacts with) F8388_023438	0.502656
F8388_010955 (interacts with) F8388_023438	0.542922
F8388_011059 (interacts with) F8388_023438	0.667451
F8388_011144 (interacts with) F8388_023438	0.669145
F8388_011192 (interacts with) F8388_023438	0.614853
F8388_011203 (interacts with) F8388_023438	0.640868
F8388_011409 (interacts with) F8388_023438	0.559787
F8388_011682 (interacts with) F8388_023438	0.588536
F8388_011692 (interacts with) F8388_023438	0.545537
F8388_011697 (interacts with) F8388_023438	0.574414
F8388_011731 (interacts with) F8388_023438	0.695668
F8388_011843 (interacts with) F8388_023438	0.634868
F8388_011849 (interacts with) F8388_023438	0.529037
F8388_011950 (interacts with) F8388_023438	0.525163
F8388_012035 (interacts with) F8388_023438	0.519207
F8388_012201 (interacts with) F8388_023438	0.500573
F8388_012207 (interacts with) F8388_023438	0.537166
F8388_012249 (interacts with) F8388_023438	0.658902
F8388_012363 (interacts with) F8388_023438	0.534007
F8388_012375 (interacts with) F8388_023438	0.503886
F8388_012428 (interacts with) F8388_023438	0.666537
F8388_012432 (interacts with) F8388_023438	0.572968
F8388_012437 (interacts with) F8388_023438	0.619253
F8388_012642 (interacts with) F8388_023438	0.570915
F8388_012723 (interacts with) F8388_023438	0.578749
F8388_012724 (interacts with) F8388_023438	0.524033
F8388_012793 (interacts with) F8388_023438	0.705692
F8388_012829 (interacts with) F8388_023438	0.535838
F8388_012894 (interacts with) F8388_023438	0.549475
F8388_012897 (interacts with) F8388_023438	0.611956
F8388_012928 (interacts with) F8388_023438	0.541974
F8388_012941 (interacts with) F8388_023438	0.688141
F8388_013013 (interacts with) F8388_023438	0.558734
F8388_013016 (interacts with) F8388_023438	0.558645
F8388_013074 (interacts with) F8388_023438	0.528546
F8388_013158 (interacts with) F8388_023438	0.635826
F8388_013191 (interacts with) F8388_023438	0.561332
F8388_013247 (interacts with) F8388_023438	0.737559
F8388_013259 (interacts with) F8388_023438	0.516709
F8388_013265 (interacts with) F8388_023438	0.543904
F8388_013266 (interacts with) F8388_023438	0.68714
F8388_013290 (interacts with) F8388_023438	0.542523
F8388_013305 (interacts with) F8388_023438	0.605419
F8388_013306 (interacts with) F8388_023438	0.608095
F8388_013307 (interacts with) F8388_023438	0.591591
F8388_013308 (interacts with) F8388_023438	0.580299
F8388_013309 (interacts with) F8388_023438	0.588227
F8388_013311 (interacts with) F8388_023438	0.579708
F8388_013312 (interacts with) F8388_023438	0.594178
F8388_013313 (interacts with) F8388_023438	0.577873
F8388_013315 (interacts with) F8388_023438	0.586631
F8388_013333 (interacts with) F8388_023438	0.614158
F8388_013396 (interacts with) F8388_023438	0.553781
F8388_013409 (interacts with) F8388_023438	0.60136
F8388_013428 (interacts with) F8388_023438	0.55227
F8388_013454 (interacts with) F8388_023438	0.575902
F8388_013557 (interacts with) F8388_023438	0.514773
F8388_013679 (interacts with) F8388_023438	0.651664
F8388_013728 (interacts with) F8388_023438	0.50744
F8388_013823 (interacts with) F8388_023438	0.504385
F8388_014005 (interacts with) F8388_023438	0.531882
F8388_014076 (interacts with) F8388_023438	0.673244
F8388_014334 (interacts with) F8388_023438	0.537949
F8388_014417 (interacts with) F8388_023438	0.642261
F8388_014443 (interacts with) F8388_023438	0.631321
F8388_014452 (interacts with) F8388_023438	0.523991
F8388_014499 (interacts with) F8388_023438	0.592248
F8388_014560 (interacts with) F8388_023438	0.584313
F8388_014570 (interacts with) F8388_023438	0.547867
F8388_014588 (interacts with) F8388_023438	0.589636
F8388_014652 (interacts with) F8388_023438	0.527342
F8388_014653 (interacts with) F8388_023438	0.541334
F8388_014663 (interacts with) F8388_023438	0.509888
F8388_014665 (interacts with) F8388_023438	0.56183
F8388_014686 (interacts with) F8388_023438	0.533722
F8388_014698 (interacts with) F8388_023438	0.620827
F8388_014725 (interacts with) F8388_023438	0.538957
F8388_014733 (interacts with) F8388_023438	0.664307
F8388_014745 (interacts with) F8388_023438	0.620792
F8388_014794 (interacts with) F8388_023438	0.601088
F8388_014832 (interacts with) F8388_023438	0.587648
F8388_014841 (interacts with) F8388_023438	0.621407
F8388_014869 (interacts with) F8388_023438	0.511865
F8388_014973 (interacts with) F8388_023438	0.691596
F8388_015045 (interacts with) F8388_023438	0.621617
F8388_015118 (interacts with) F8388_023438	0.586075
F8388_015160 (interacts with) F8388_023438	0.577025
F8388_015162 (interacts with) F8388_023438	0.561712
F8388_015163 (interacts with) F8388_023438	0.570989
F8388_015191 (interacts with) F8388_023438	0.521016
F8388_015214 (interacts with) F8388_023438	0.505567
F8388_015220 (interacts with) F8388_023438	0.560559
F8388_015225 (interacts with) F8388_023438	0.635803
F8388_015229 (interacts with) F8388_023438	0.504426
F8388_015281 (interacts with) F8388_023438	0.696247
F8388_015461 (interacts with) F8388_023438	0.66729
F8388_015494 (interacts with) F8388_023438	0.587648
F8388_015531 (interacts with) F8388_023438	0.558755
F8388_015553 (interacts with) F8388_023438	0.574222
F8388_015606 (interacts with) F8388_023438	0.563734
F8388_015747 (interacts with) F8388_023438	0.67977
F8388_016000 (interacts with) F8388_023438	0.649211
F8388_016139 (interacts with) F8388_023438	0.594279
F8388_016154 (interacts with) F8388_023438	0.658642
F8388_016177 (interacts with) F8388_023438	0.516938
F8388_016199 (interacts with) F8388_023438	0.646431
F8388_016323 (interacts with) F8388_023438	0.590125
F8388_016334 (interacts with) F8388_023438	0.542023
F8388_016357 (interacts with) F8388_023438	0.558483
F8388_016389 (interacts with) F8388_023438	0.539615
F8388_016390 (interacts with) F8388_023438	0.632154
F8388_016391 (interacts with) F8388_023438	0.640765
F8388_016459 (interacts with) F8388_023438	0.513075
F8388_016512 (interacts with) F8388_023438	0.515078
F8388_016558 (interacts with) F8388_023438	0.602957
F8388_016583 (interacts with) F8388_023438	0.606316
F8388_016600 (interacts with) F8388_023438	0.570148
F8388_016622 (interacts with) F8388_023438	0.503849
F8388_016768 (interacts with) F8388_023438	0.654497
F8388_016773 (interacts with) F8388_023438	0.648341
F8388_016955 (interacts with) F8388_023438	0.592886
F8388_016994 (interacts with) F8388_023438	0.538788
F8388_017099 (interacts with) F8388_023438	0.550279
F8388_017205 (interacts with) F8388_023438	0.577914
F8388_017212 (interacts with) F8388_023438	0.650883
F8388_017396 (interacts with) F8388_023438	0.790983
F8388_017477 (interacts with) F8388_023438	0.718301
F8388_017505 (interacts with) F8388_023438	0.53116
F8388_017531 (interacts with) F8388_023438	0.503052
F8388_017539 (interacts with) F8388_023438	0.58613
F8388_017601 (interacts with) F8388_023438	0.503219
F8388_017643 (interacts with) F8388_023438	0.51714
F8388_017714 (interacts with) F8388_023438	0.588685
F8388_017761 (interacts with) F8388_023438	0.677691
F8388_017839 (interacts with) F8388_023438	0.594007
F8388_017853 (interacts with) F8388_023438	0.610316
F8388_017900 (interacts with) F8388_023438	0.602658
F8388_017994 (interacts with) F8388_023438	0.591299
F8388_018004 (interacts with) F8388_023438	0.682103
F8388_018317 (interacts with) F8388_023438	0.550662
F8388_018375 (interacts with) F8388_023438	0.551236
F8388_018589 (interacts with) F8388_023438	0.600035
F8388_018730 (interacts with) F8388_023438	0.607353
F8388_018799 (interacts with) F8388_023438	0.656825
F8388_018804 (interacts with) F8388_023438	0.65685
F8388_018839 (interacts with) F8388_023438	0.51769
F8388_019006 (interacts with) F8388_023438	0.67298
F8388_019040 (interacts with) F8388_023438	0.504114
F8388_019146 (interacts with) F8388_023438	0.646435
F8388_019248 (interacts with) F8388_023438	0.500073
F8388_019324 (interacts with) F8388_023438	0.618318
F8388_019342 (interacts with) F8388_023438	0.554017
F8388_019350 (interacts with) F8388_023438	0.662184
F8388_019369 (interacts with) F8388_023438	0.500965
F8388_019562 (interacts with) F8388_023438	0.57632
F8388_019600 (interacts with) F8388_023438	0.715434
F8388_019729 (interacts with) F8388_023438	0.517969
F8388_019812 (interacts with) F8388_023438	0.507663
F8388_019826 (interacts with) F8388_023438	0.587828
F8388_019840 (interacts with) F8388_023438	0.547102
F8388_019921 (interacts with) F8388_023438	0.544869
F8388_019923 (interacts with) F8388_023438	0.565352
F8388_020133 (interacts with) F8388_023438	0.520114
F8388_020165 (interacts with) F8388_023438	0.583212
F8388_020203 (interacts with) F8388_023438	0.550338
F8388_020235 (interacts with) F8388_023438	0.658846
F8388_020256 (interacts with) F8388_023438	0.585298
F8388_020420 (interacts with) F8388_023438	0.679446
F8388_020424 (interacts with) F8388_023438	0.639645
F8388_020474 (interacts with) F8388_023438	0.630635
F8388_020543 (interacts with) F8388_023438	0.63832
F8388_020581 (interacts with) F8388_023438	0.543181
F8388_020630 (interacts with) F8388_023438	0.589805
F8388_020656 (interacts with) F8388_023438	0.734497
F8388_020679 (interacts with) F8388_023438	0.684183
F8388_020742 (interacts with) F8388_023438	0.613757
F8388_020758 (interacts with) F8388_023438	0.548433
F8388_020860 (interacts with) F8388_023438	0.631125
F8388_020875 (interacts with) F8388_023438	0.55303
F8388_020998 (interacts with) F8388_023438	0.534942
F8388_021072 (interacts with) F8388_023438	0.554258
F8388_021180 (interacts with) F8388_023438	0.593316
F8388_021223 (interacts with) F8388_023438	0.597393
F8388_021261 (interacts with) F8388_023438	0.593303
F8388_021272 (interacts with) F8388_023438	0.818891
F8388_021377 (interacts with) F8388_023438	0.55085
F8388_021403 (interacts with) F8388_023438	0.551401
F8388_021412 (interacts with) F8388_023438	0.513196
F8388_021466 (interacts with) F8388_023438	0.527748
F8388_021486 (interacts with) F8388_023438	0.509742
F8388_021503 (interacts with) F8388_023438	0.631718
F8388_021627 (interacts with) F8388_023438	0.524483
F8388_021633 (interacts with) F8388_023438	0.526104
F8388_021636 (interacts with) F8388_023438	0.525324
F8388_021693 (interacts with) F8388_023438	0.58236
F8388_021730 (interacts with) F8388_023438	0.642777
F8388_021780 (interacts with) F8388_023438	0.509381
F8388_021782 (interacts with) F8388_023438	0.661235
F8388_021791 (interacts with) F8388_023438	0.504176
F8388_021830 (interacts with) F8388_023438	0.517351
F8388_021896 (interacts with) F8388_023438	0.739685
F8388_022127 (interacts with) F8388_023438	0.564056
F8388_022188 (interacts with) F8388_023438	0.668389
F8388_022214 (interacts with) F8388_023438	0.627594
F8388_022301 (interacts with) F8388_023438	0.702462
F8388_022305 (interacts with) F8388_023438	0.557489
F8388_022431 (interacts with) F8388_023438	0.517582
F8388_022469 (interacts with) F8388_023438	0.60601
F8388_022492 (interacts with) F8388_023438	0.555544
F8388_022561 (interacts with) F8388_023438	0.575784
F8388_022682 (interacts with) F8388_023438	0.522277
F8388_022699 (interacts with) F8388_023438	0.688106
F8388_022715 (interacts with) F8388_023438	0.591903
F8388_022742 (interacts with) F8388_023438	0.592965
F8388_022750 (interacts with) F8388_023438	0.54652
F8388_022803 (interacts with) F8388_023438	0.504027
F8388_022823 (interacts with) F8388_023438	0.507654
F8388_022910 (interacts with) F8388_023438	0.621967
F8388_022988 (interacts with) F8388_023438	0.539961
F8388_023021 (interacts with) F8388_023438	0.619579
F8388_023029 (interacts with) F8388_023438	0.580183
F8388_023065 (interacts with) F8388_023438	0.608088
F8388_023268 (interacts with) F8388_023438	0.676228
F8388_023294 (interacts with) F8388_023438	0.533913
F8388_023310 (interacts with) F8388_023438	0.517773
F8388_023414 (interacts with) F8388_023438	0.572842
F8388_000029 (interacts with) F8388_023443	0.520485
F8388_000082 (interacts with) F8388_023443	0.524025
F8388_000210 (interacts with) F8388_023443	0.612644
F8388_000302 (interacts with) F8388_023443	0.5818
F8388_000333 (interacts with) F8388_023443	0.507431
F8388_000418 (interacts with) F8388_023443	0.57709
F8388_000439 (interacts with) F8388_023443	0.528823
F8388_000465 (interacts with) F8388_023443	0.544162
F8388_000616 (interacts with) F8388_023443	0.586401
F8388_000664 (interacts with) F8388_023443	0.524111
F8388_000996 (interacts with) F8388_023443	0.536214
F8388_001075 (interacts with) F8388_023443	0.558567
F8388_001124 (interacts with) F8388_023443	0.590094
F8388_001221 (interacts with) F8388_023443	0.572213
F8388_001305 (interacts with) F8388_023443	0.524657
F8388_001360 (interacts with) F8388_023443	0.573332
F8388_001658 (interacts with) F8388_023443	0.606557
F8388_001698 (interacts with) F8388_023443	0.623892
F8388_001731 (interacts with) F8388_023443	0.558566
F8388_001816 (interacts with) F8388_023443	0.572686
F8388_001858 (interacts with) F8388_023443	0.658023
F8388_001911 (interacts with) F8388_023443	0.574972
F8388_001932 (interacts with) F8388_023443	0.543522
F8388_002075 (interacts with) F8388_023443	0.590674
F8388_002133 (interacts with) F8388_023443	0.598127
F8388_002291 (interacts with) F8388_023443	0.601464
F8388_002362 (interacts with) F8388_023443	0.581776
F8388_002413 (interacts with) F8388_023443	0.543706
F8388_002516 (interacts with) F8388_023443	0.561003
F8388_002550 (interacts with) F8388_023443	0.527488
F8388_002636 (interacts with) F8388_023443	0.509519
F8388_002640 (interacts with) F8388_023443	0.57353
F8388_002720 (interacts with) F8388_023443	0.530414
F8388_002770 (interacts with) F8388_023443	0.526431
F8388_002792 (interacts with) F8388_023443	0.519178
F8388_002990 (interacts with) F8388_023443	0.502312
F8388_003077 (interacts with) F8388_023443	0.561592
F8388_003084 (interacts with) F8388_023443	0.565686
F8388_003104 (interacts with) F8388_023443	0.551847
F8388_003147 (interacts with) F8388_023443	0.502696
F8388_003268 (interacts with) F8388_023443	0.513333
F8388_003330 (interacts with) F8388_023443	0.503231
F8388_003416 (interacts with) F8388_023443	0.509245
F8388_003452 (interacts with) F8388_023443	0.52898
F8388_003565 (interacts with) F8388_023443	0.510707
F8388_003624 (interacts with) F8388_023443	0.510652
F8388_003686 (interacts with) F8388_023443	0.518211
F8388_003739 (interacts with) F8388_023443	0.627937
F8388_003814 (interacts with) F8388_023443	0.50745
F8388_004812 (interacts with) F8388_023443	0.590503
F8388_004941 (interacts with) F8388_023443	0.590107
F8388_005215 (interacts with) F8388_023443	0.504009
F8388_005315 (interacts with) F8388_023443	0.599929
F8388_005679 (interacts with) F8388_023443	0.505872
F8388_005762 (interacts with) F8388_023443	0.630234
F8388_005766 (interacts with) F8388_023443	0.516404
F8388_005862 (interacts with) F8388_023443	0.508941
F8388_005875 (interacts with) F8388_023443	0.57301
F8388_005909 (interacts with) F8388_023443	0.511156
F8388_005931 (interacts with) F8388_023443	0.52983
F8388_006035 (interacts with) F8388_023443	0.534436
F8388_006118 (interacts with) F8388_023443	0.571572
F8388_006194 (interacts with) F8388_023443	0.579491
F8388_006195 (interacts with) F8388_023443	0.552969
F8388_006244 (interacts with) F8388_023443	0.616002
F8388_006275 (interacts with) F8388_023443	0.539085
F8388_006356 (interacts with) F8388_023443	0.544647
F8388_006405 (interacts with) F8388_023443	0.526727
F8388_006474 (interacts with) F8388_023443	0.54835
F8388_006481 (interacts with) F8388_023443	0.536804
F8388_006592 (interacts with) F8388_023443	0.520334
F8388_006688 (interacts with) F8388_023443	0.539295
F8388_006946 (interacts with) F8388_023443	0.511507
F8388_007238 (interacts with) F8388_023443	0.577141
F8388_007292 (interacts with) F8388_023443	0.531039
F8388_007302 (interacts with) F8388_023443	0.557934
F8388_007510 (interacts with) F8388_023443	0.617784
F8388_007622 (interacts with) F8388_023443	0.559008
F8388_007763 (interacts with) F8388_023443	0.557627
F8388_007772 (interacts with) F8388_023443	0.611126
F8388_007832 (interacts with) F8388_023443	0.583966
F8388_007955 (interacts with) F8388_023443	0.519259
F8388_007999 (interacts with) F8388_023443	0.579979
F8388_008059 (interacts with) F8388_023443	0.529929
F8388_008249 (interacts with) F8388_023443	0.593544
F8388_008303 (interacts with) F8388_023443	0.575817
F8388_008553 (interacts with) F8388_023443	0.569305
F8388_008560 (interacts with) F8388_023443	0.555945
F8388_008567 (interacts with) F8388_023443	0.623703
F8388_008754 (interacts with) F8388_023443	0.55669
F8388_008841 (interacts with) F8388_023443	0.513428
F8388_008947 (interacts with) F8388_023443	0.556802
F8388_008997 (interacts with) F8388_023443	0.58596
F8388_009015 (interacts with) F8388_023443	0.510509
F8388_009017 (interacts with) F8388_023443	0.581671
F8388_009099 (interacts with) F8388_023443	0.576244
F8388_009174 (interacts with) F8388_023443	0.66755
F8388_009409 (interacts with) F8388_023443	0.539639
F8388_009457 (interacts with) F8388_023443	0.531406
F8388_009503 (interacts with) F8388_023443	0.560249
F8388_009656 (interacts with) F8388_023443	0.571719
F8388_009657 (interacts with) F8388_023443	0.558345
F8388_009658 (interacts with) F8388_023443	0.559014
F8388_009659 (interacts with) F8388_023443	0.55397
F8388_009662 (interacts with) F8388_023443	0.600809
F8388_009722 (interacts with) F8388_023443	0.629497
F8388_009723 (interacts with) F8388_023443	0.506525
F8388_009802 (interacts with) F8388_023443	0.587134
F8388_009827 (interacts with) F8388_023443	0.54902
F8388_009941 (interacts with) F8388_023443	0.560939
F8388_010032 (interacts with) F8388_023443	0.55841
F8388_010037 (interacts with) F8388_023443	0.516846
F8388_010039 (interacts with) F8388_023443	0.539411
F8388_010040 (interacts with) F8388_023443	0.547941
F8388_010101 (interacts with) F8388_023443	0.535775
F8388_010387 (interacts with) F8388_023443	0.510912
F8388_010392 (interacts with) F8388_023443	0.61401
F8388_010614 (interacts with) F8388_023443	0.536164
F8388_010916 (interacts with) F8388_023443	0.501671
F8388_010955 (interacts with) F8388_023443	0.552547
F8388_011059 (interacts with) F8388_023443	0.568133
F8388_011088 (interacts with) F8388_023443	0.547149
F8388_011114 (interacts with) F8388_023443	0.55965
F8388_011574 (interacts with) F8388_023443	0.570451
F8388_011671 (interacts with) F8388_023443	0.646295
F8388_011682 (interacts with) F8388_023443	0.515768
F8388_011843 (interacts with) F8388_023443	0.55999
F8388_011849 (interacts with) F8388_023443	0.572564
F8388_012356 (interacts with) F8388_023443	0.518676
F8388_012428 (interacts with) F8388_023443	0.507536
F8388_012432 (interacts with) F8388_023443	0.526325
F8388_012437 (interacts with) F8388_023443	0.568169
F8388_012525 (interacts with) F8388_023443	0.611522
F8388_012582 (interacts with) F8388_023443	0.570214
F8388_012724 (interacts with) F8388_023443	0.554528
F8388_012897 (interacts with) F8388_023443	0.542179
F8388_012941 (interacts with) F8388_023443	0.53225
F8388_013013 (interacts with) F8388_023443	0.529576
F8388_013033 (interacts with) F8388_023443	0.544955
F8388_013087 (interacts with) F8388_023443	0.500655
F8388_013115 (interacts with) F8388_023443	0.597368
F8388_013247 (interacts with) F8388_023443	0.559354
F8388_013266 (interacts with) F8388_023443	0.527018
F8388_013305 (interacts with) F8388_023443	0.578086
F8388_013306 (interacts with) F8388_023443	0.58823
F8388_013307 (interacts with) F8388_023443	0.570778
F8388_013308 (interacts with) F8388_023443	0.571222
F8388_013309 (interacts with) F8388_023443	0.563419
F8388_013311 (interacts with) F8388_023443	0.562359
F8388_013312 (interacts with) F8388_023443	0.548301
F8388_013313 (interacts with) F8388_023443	0.562509
F8388_013315 (interacts with) F8388_023443	0.576264
F8388_013396 (interacts with) F8388_023443	0.501997
F8388_013409 (interacts with) F8388_023443	0.538725
F8388_013486 (interacts with) F8388_023443	0.505482
F8388_013728 (interacts with) F8388_023443	0.592837
F8388_014005 (interacts with) F8388_023443	0.5235
F8388_014076 (interacts with) F8388_023443	0.584996
F8388_014207 (interacts with) F8388_023443	0.505382
F8388_014316 (interacts with) F8388_023443	0.548691
F8388_014334 (interacts with) F8388_023443	0.608061
F8388_014347 (interacts with) F8388_023443	0.652262
F8388_014417 (interacts with) F8388_023443	0.534877
F8388_014559 (interacts with) F8388_023443	0.624015
F8388_014632 (interacts with) F8388_023443	0.569001
F8388_014652 (interacts with) F8388_023443	0.549748
F8388_014653 (interacts with) F8388_023443	0.573095
F8388_014698 (interacts with) F8388_023443	0.604353
F8388_014733 (interacts with) F8388_023443	0.52983
F8388_014794 (interacts with) F8388_023443	0.521978
F8388_014861 (interacts with) F8388_023443	0.522666
F8388_014973 (interacts with) F8388_023443	0.533745
F8388_014994 (interacts with) F8388_023443	0.543285
F8388_015045 (interacts with) F8388_023443	0.57047
F8388_015118 (interacts with) F8388_023443	0.568711
F8388_015124 (interacts with) F8388_023443	0.571599
F8388_015162 (interacts with) F8388_023443	0.528206
F8388_015166 (interacts with) F8388_023443	0.597698
F8388_015181 (interacts with) F8388_023443	0.513634
F8388_015220 (interacts with) F8388_023443	0.57444
F8388_015225 (interacts with) F8388_023443	0.53805
F8388_015398 (interacts with) F8388_023443	0.501917
F8388_015553 (interacts with) F8388_023443	0.516033
F8388_015606 (interacts with) F8388_023443	0.567435
F8388_015747 (interacts with) F8388_023443	0.510342
F8388_015945 (interacts with) F8388_023443	0.630021
F8388_015952 (interacts with) F8388_023443	0.520451
F8388_015972 (interacts with) F8388_023443	0.602829
F8388_016091 (interacts with) F8388_023443	0.562048
F8388_016154 (interacts with) F8388_023443	0.554088
F8388_016164 (interacts with) F8388_023443	0.595482
F8388_016336 (interacts with) F8388_023443	0.611037
F8388_016368 (interacts with) F8388_023443	0.50438
F8388_016389 (interacts with) F8388_023443	0.597985
F8388_016390 (interacts with) F8388_023443	0.586294
F8388_016391 (interacts with) F8388_023443	0.591151
F8388_016515 (interacts with) F8388_023443	0.66796
F8388_016600 (interacts with) F8388_023443	0.504667
F8388_016620 (interacts with) F8388_023443	0.549878
F8388_016622 (interacts with) F8388_023443	0.559969
F8388_016768 (interacts with) F8388_023443	0.559946
F8388_016895 (interacts with) F8388_023443	0.515628
F8388_016955 (interacts with) F8388_023443	0.513403
F8388_016985 (interacts with) F8388_023443	0.606764
F8388_016994 (interacts with) F8388_023443	0.635883
F8388_017017 (interacts with) F8388_023443	0.532618
F8388_017084 (interacts with) F8388_023443	0.567744
F8388_017160 (interacts with) F8388_023443	0.509444
F8388_017212 (interacts with) F8388_023443	0.59208
F8388_017337 (interacts with) F8388_023443	0.591231
F8388_017477 (interacts with) F8388_023443	0.544229
F8388_017505 (interacts with) F8388_023443	0.56675
F8388_017539 (interacts with) F8388_023443	0.588659
F8388_017761 (interacts with) F8388_023443	0.504801
F8388_017839 (interacts with) F8388_023443	0.568972
F8388_018317 (interacts with) F8388_023443	0.517462
F8388_018685 (interacts with) F8388_023443	0.620875
F8388_018730 (interacts with) F8388_023443	0.548616
F8388_018804 (interacts with) F8388_023443	0.50008
F8388_018839 (interacts with) F8388_023443	0.540275
F8388_019006 (interacts with) F8388_023443	0.56467
F8388_019040 (interacts with) F8388_023443	0.541972
F8388_019293 (interacts with) F8388_023443	0.518993
F8388_019324 (interacts with) F8388_023443	0.538632
F8388_019345 (interacts with) F8388_023443	0.601215
F8388_019394 (interacts with) F8388_023443	0.506569
F8388_019562 (interacts with) F8388_023443	0.550042
F8388_019742 (interacts with) F8388_023443	0.507311
F8388_019921 (interacts with) F8388_023443	0.564169
F8388_019923 (interacts with) F8388_023443	0.592162
F8388_020133 (interacts with) F8388_023443	0.503876
F8388_020165 (interacts with) F8388_023443	0.563429
F8388_020420 (interacts with) F8388_023443	0.531609
F8388_020581 (interacts with) F8388_023443	0.564726
F8388_020679 (interacts with) F8388_023443	0.50297
F8388_020732 (interacts with) F8388_023443	0.538965
F8388_020742 (interacts with) F8388_023443	0.543541
F8388_020758 (interacts with) F8388_023443	0.589533
F8388_020860 (interacts with) F8388_023443	0.584966
F8388_020886 (interacts with) F8388_023443	0.52793
F8388_021180 (interacts with) F8388_023443	0.554617
F8388_021223 (interacts with) F8388_023443	0.610629
F8388_021237 (interacts with) F8388_023443	0.549111
F8388_021250 (interacts with) F8388_023443	0.546431
F8388_021282 (interacts with) F8388_023443	0.568511
F8388_021325 (interacts with) F8388_023443	0.548481
F8388_021377 (interacts with) F8388_023443	0.509839
F8388_021403 (interacts with) F8388_023443	0.544278
F8388_021412 (interacts with) F8388_023443	0.577724
F8388_021457 (interacts with) F8388_023443	0.625531
F8388_021479 (interacts with) F8388_023443	0.544287
F8388_021508 (interacts with) F8388_023443	0.520565
F8388_021636 (interacts with) F8388_023443	0.527407
F8388_021782 (interacts with) F8388_023443	0.548506
F8388_021896 (interacts with) F8388_023443	0.510275
F8388_021947 (interacts with) F8388_023443	0.50991
F8388_022053 (interacts with) F8388_023443	0.598972
F8388_022077 (interacts with) F8388_023443	0.58488
F8388_022188 (interacts with) F8388_023443	0.591031
F8388_022305 (interacts with) F8388_023443	0.552744
F8388_022431 (interacts with) F8388_023443	0.548491
F8388_022682 (interacts with) F8388_023443	0.516842
F8388_022715 (interacts with) F8388_023443	0.564924
F8388_022742 (interacts with) F8388_023443	0.599634
F8388_022750 (interacts with) F8388_023443	0.529942
F8388_022988 (interacts with) F8388_023443	0.516999
F8388_023029 (interacts with) F8388_023443	0.596941
F8388_023065 (interacts with) F8388_023443	0.541319
F8388_023241 (interacts with) F8388_023443	0.504644
F8388_023268 (interacts with) F8388_023443	0.51312
F8388_023414 (interacts with) F8388_023443	0.517538
F8388_000024 (interacts with) F8388_023471	0.676085
F8388_000058 (interacts with) F8388_023471	0.551963
F8388_000114 (interacts with) F8388_023471	0.530475
F8388_000126 (interacts with) F8388_023471	0.608451
F8388_000206 (interacts with) F8388_023471	0.506868
F8388_000208 (interacts with) F8388_023471	0.613296
F8388_000317 (interacts with) F8388_023471	0.541565
F8388_000363 (interacts with) F8388_023471	0.580329
F8388_000431 (interacts with) F8388_023471	0.700495
F8388_000441 (interacts with) F8388_023471	0.569654
F8388_000467 (interacts with) F8388_023471	0.535796
F8388_000507 (interacts with) F8388_023471	0.523718
F8388_000676 (interacts with) F8388_023471	0.668258
F8388_000740 (interacts with) F8388_023471	0.704161
F8388_000743 (interacts with) F8388_023471	0.632832
F8388_000775 (interacts with) F8388_023471	0.632755
F8388_000830 (interacts with) F8388_023471	0.576303
F8388_000860 (interacts with) F8388_023471	0.62222
F8388_000886 (interacts with) F8388_023471	0.538412
F8388_000893 (interacts with) F8388_023471	0.504809
F8388_000908 (interacts with) F8388_023471	0.636295
F8388_000910 (interacts with) F8388_023471	0.548856
F8388_000999 (interacts with) F8388_023471	0.64008
F8388_001026 (interacts with) F8388_023471	0.508334
F8388_001060 (interacts with) F8388_023471	0.643337
F8388_001072 (interacts with) F8388_023471	0.679576
F8388_001100 (interacts with) F8388_023471	0.578856
F8388_001204 (interacts with) F8388_023471	0.742653
F8388_001254 (interacts with) F8388_023471	0.655094
F8388_001268 (interacts with) F8388_023471	0.683292
F8388_001339 (interacts with) F8388_023471	0.542582
F8388_001352 (interacts with) F8388_023471	0.725905
F8388_001385 (interacts with) F8388_023471	0.659864
F8388_001459 (interacts with) F8388_023471	0.624412
F8388_001482 (interacts with) F8388_023471	0.728952
F8388_001489 (interacts with) F8388_023471	0.731236
F8388_001524 (interacts with) F8388_023471	0.603487
F8388_001633 (interacts with) F8388_023471	0.720904
F8388_001721 (interacts with) F8388_023471	0.65715
F8388_001766 (interacts with) F8388_023471	0.625493
F8388_001829 (interacts with) F8388_023471	0.563806
F8388_001863 (interacts with) F8388_023471	0.52925
F8388_001918 (interacts with) F8388_023471	0.505368
F8388_001966 (interacts with) F8388_023471	0.515448
F8388_002000 (interacts with) F8388_023471	0.641639
F8388_002060 (interacts with) F8388_023471	0.535594
F8388_002078 (interacts with) F8388_023471	0.686717
F8388_002128 (interacts with) F8388_023471	0.589145
F8388_002143 (interacts with) F8388_023471	0.555277
F8388_002254 (interacts with) F8388_023471	0.60498
F8388_002532 (interacts with) F8388_023471	0.586266
F8388_002666 (interacts with) F8388_023471	0.549112
F8388_002759 (interacts with) F8388_023471	0.582859
F8388_002767 (interacts with) F8388_023471	0.504749
F8388_002865 (interacts with) F8388_023471	0.522006
F8388_002883 (interacts with) F8388_023471	0.545659
F8388_002887 (interacts with) F8388_023471	0.519416
F8388_002926 (interacts with) F8388_023471	0.581455
F8388_003017 (interacts with) F8388_023471	0.653379
F8388_003021 (interacts with) F8388_023471	0.664961
F8388_003100 (interacts with) F8388_023471	0.598828
F8388_003122 (interacts with) F8388_023471	0.629144
F8388_003219 (interacts with) F8388_023471	0.62127
F8388_003234 (interacts with) F8388_023471	0.501821
F8388_003251 (interacts with) F8388_023471	0.531864
F8388_003279 (interacts with) F8388_023471	0.574547
F8388_003353 (interacts with) F8388_023471	0.53077
F8388_003652 (interacts with) F8388_023471	0.6679
F8388_003655 (interacts with) F8388_023471	0.69024
F8388_003669 (interacts with) F8388_023471	0.610826
F8388_003792 (interacts with) F8388_023471	0.617086
F8388_003797 (interacts with) F8388_023471	0.533288
F8388_003829 (interacts with) F8388_023471	0.546971
F8388_003847 (interacts with) F8388_023471	0.505808
F8388_003857 (interacts with) F8388_023471	0.5193
F8388_003921 (interacts with) F8388_023471	0.659075
F8388_003922 (interacts with) F8388_023471	0.632782
F8388_003960 (interacts with) F8388_023471	0.673889
F8388_003970 (interacts with) F8388_023471	0.654188
F8388_004055 (interacts with) F8388_023471	0.698085
F8388_004149 (interacts with) F8388_023471	0.688864
F8388_004159 (interacts with) F8388_023471	0.604642
F8388_004202 (interacts with) F8388_023471	0.69402
F8388_004461 (interacts with) F8388_023471	0.509954
F8388_004642 (interacts with) F8388_023471	0.546892
F8388_004861 (interacts with) F8388_023471	0.696001
F8388_004973 (interacts with) F8388_023471	0.578802
F8388_004993 (interacts with) F8388_023471	0.583615
F8388_005046 (interacts with) F8388_023471	0.662571
F8388_005065 (interacts with) F8388_023471	0.560837
F8388_005100 (interacts with) F8388_023471	0.519432
F8388_005106 (interacts with) F8388_023471	0.54633
F8388_005109 (interacts with) F8388_023471	0.517828
F8388_005119 (interacts with) F8388_023471	0.505875
F8388_005123 (interacts with) F8388_023471	0.53191
F8388_005220 (interacts with) F8388_023471	0.594996
F8388_005319 (interacts with) F8388_023471	0.642614
F8388_005472 (interacts with) F8388_023471	0.604138
F8388_005581 (interacts with) F8388_023471	0.531651
F8388_005596 (interacts with) F8388_023471	0.573236
F8388_005606 (interacts with) F8388_023471	0.517554
F8388_005676 (interacts with) F8388_023471	0.535023
F8388_005748 (interacts with) F8388_023471	0.624807
F8388_005767 (interacts with) F8388_023471	0.598791
F8388_005811 (interacts with) F8388_023471	0.532621
F8388_005856 (interacts with) F8388_023471	0.587892
F8388_005874 (interacts with) F8388_023471	0.551157
F8388_005878 (interacts with) F8388_023471	0.586536
F8388_006021 (interacts with) F8388_023471	0.544135
F8388_006062 (interacts with) F8388_023471	0.506334
F8388_006068 (interacts with) F8388_023471	0.548233
F8388_006082 (interacts with) F8388_023471	0.611792
F8388_006092 (interacts with) F8388_023471	0.520786
F8388_006128 (interacts with) F8388_023471	0.538143
F8388_006157 (interacts with) F8388_023471	0.683957
F8388_006162 (interacts with) F8388_023471	0.542149
F8388_006212 (interacts with) F8388_023471	0.659641
F8388_006402 (interacts with) F8388_023471	0.715711
F8388_006427 (interacts with) F8388_023471	0.520677
F8388_006516 (interacts with) F8388_023471	0.804781
F8388_006551 (interacts with) F8388_023471	0.540727
F8388_006552 (interacts with) F8388_023471	0.571168
F8388_006559 (interacts with) F8388_023471	0.536742
F8388_006629 (interacts with) F8388_023471	0.592821
F8388_006697 (interacts with) F8388_023471	0.52484
F8388_006718 (interacts with) F8388_023471	0.587381
F8388_006737 (interacts with) F8388_023471	0.612939
F8388_006755 (interacts with) F8388_023471	0.630348
F8388_006834 (interacts with) F8388_023471	0.607335
F8388_006920 (interacts with) F8388_023471	0.686859
F8388_006945 (interacts with) F8388_023471	0.55733
F8388_006959 (interacts with) F8388_023471	0.635798
F8388_006977 (interacts with) F8388_023471	0.631103
F8388_007010 (interacts with) F8388_023471	0.61263
F8388_007026 (interacts with) F8388_023471	0.647998
F8388_007121 (interacts with) F8388_023471	0.616096
F8388_007206 (interacts with) F8388_023471	0.65342
F8388_007258 (interacts with) F8388_023471	0.675607
F8388_007275 (interacts with) F8388_023471	0.640614
F8388_007278 (interacts with) F8388_023471	0.602152
F8388_007282 (interacts with) F8388_023471	0.55924
F8388_007291 (interacts with) F8388_023471	0.568965
F8388_007341 (interacts with) F8388_023471	0.513196
F8388_007359 (interacts with) F8388_023471	0.534542
F8388_007371 (interacts with) F8388_023471	0.60107
F8388_007388 (interacts with) F8388_023471	0.643192
F8388_007484 (interacts with) F8388_023471	0.532335
F8388_007496 (interacts with) F8388_023471	0.647025
F8388_007618 (interacts with) F8388_023471	0.523281
F8388_007701 (interacts with) F8388_023471	0.661387
F8388_007712 (interacts with) F8388_023471	0.520968
F8388_007738 (interacts with) F8388_023471	0.691684
F8388_007761 (interacts with) F8388_023471	0.500244
F8388_007777 (interacts with) F8388_023471	0.55076
F8388_007782 (interacts with) F8388_023471	0.571984
F8388_007823 (interacts with) F8388_023471	0.500734
F8388_007881 (interacts with) F8388_023471	0.508392
F8388_007977 (interacts with) F8388_023471	0.634458
F8388_007992 (interacts with) F8388_023471	0.538099
F8388_008089 (interacts with) F8388_023471	0.561872
F8388_008174 (interacts with) F8388_023471	0.6538
F8388_008176 (interacts with) F8388_023471	0.739733
F8388_008363 (interacts with) F8388_023471	0.626645
F8388_008368 (interacts with) F8388_023471	0.730981
F8388_008391 (interacts with) F8388_023471	0.625768
F8388_008453 (interacts with) F8388_023471	0.66603
F8388_008547 (interacts with) F8388_023471	0.673689
F8388_008585 (interacts with) F8388_023471	0.677793
F8388_008587 (interacts with) F8388_023471	0.628229
F8388_008597 (interacts with) F8388_023471	0.562077
F8388_008642 (interacts with) F8388_023471	0.657826
F8388_008833 (interacts with) F8388_023471	0.644656
F8388_008913 (interacts with) F8388_023471	0.533724
F8388_009010 (interacts with) F8388_023471	0.718834
F8388_009027 (interacts with) F8388_023471	0.517677
F8388_009117 (interacts with) F8388_023471	0.731056
F8388_009118 (interacts with) F8388_023471	0.527936
F8388_009141 (interacts with) F8388_023471	0.659786
F8388_009171 (interacts with) F8388_023471	0.547442
F8388_009202 (interacts with) F8388_023471	0.678593
F8388_009206 (interacts with) F8388_023471	0.719498
F8388_009248 (interacts with) F8388_023471	0.657212
F8388_009272 (interacts with) F8388_023471	0.543186
F8388_009306 (interacts with) F8388_023471	0.501207
F8388_009336 (interacts with) F8388_023471	0.52096
F8388_009385 (interacts with) F8388_023471	0.506087
F8388_009406 (interacts with) F8388_023471	0.590876
F8388_009453 (interacts with) F8388_023471	0.70072
F8388_009491 (interacts with) F8388_023471	0.587047
F8388_009611 (interacts with) F8388_023471	0.720427
F8388_009614 (interacts with) F8388_023471	0.514829
F8388_009736 (interacts with) F8388_023471	0.709117
F8388_009762 (interacts with) F8388_023471	0.551476
F8388_009836 (interacts with) F8388_023471	0.538956
F8388_009913 (interacts with) F8388_023471	0.563147
F8388_009920 (interacts with) F8388_023471	0.631062
F8388_009964 (interacts with) F8388_023471	0.528459
F8388_010136 (interacts with) F8388_023471	0.637767
F8388_010160 (interacts with) F8388_023471	0.683507
F8388_010252 (interacts with) F8388_023471	0.57063
F8388_010282 (interacts with) F8388_023471	0.557163
F8388_010331 (interacts with) F8388_023471	0.633167
F8388_010375 (interacts with) F8388_023471	0.605264
F8388_010418 (interacts with) F8388_023471	0.542054
F8388_010422 (interacts with) F8388_023471	0.583384
F8388_010463 (interacts with) F8388_023471	0.615614
F8388_010532 (interacts with) F8388_023471	0.562999
F8388_010836 (interacts with) F8388_023471	0.543428
F8388_011167 (interacts with) F8388_023471	0.624263
F8388_011196 (interacts with) F8388_023471	0.534169
F8388_011201 (interacts with) F8388_023471	0.699106
F8388_011251 (interacts with) F8388_023471	0.635185
F8388_011305 (interacts with) F8388_023471	0.672525
F8388_011356 (interacts with) F8388_023471	0.653659
F8388_011547 (interacts with) F8388_023471	0.596238
F8388_011670 (interacts with) F8388_023471	0.529864
F8388_012132 (interacts with) F8388_023471	0.677151
F8388_012139 (interacts with) F8388_023471	0.770423
F8388_012207 (interacts with) F8388_023471	0.700738
F8388_012261 (interacts with) F8388_023471	0.521919
F8388_012339 (interacts with) F8388_023471	0.59612
F8388_012403 (interacts with) F8388_023471	0.52432
F8388_012469 (interacts with) F8388_023471	0.508201
F8388_012471 (interacts with) F8388_023471	0.76522
F8388_012492 (interacts with) F8388_023471	0.521443
F8388_012536 (interacts with) F8388_023471	0.6629
F8388_012712 (interacts with) F8388_023471	0.648072
F8388_012774 (interacts with) F8388_023471	0.700163
F8388_012840 (interacts with) F8388_023471	0.544471
F8388_012989 (interacts with) F8388_023471	0.565957
F8388_013016 (interacts with) F8388_023471	0.553804
F8388_013042 (interacts with) F8388_023471	0.548191
F8388_013052 (interacts with) F8388_023471	0.697953
F8388_013090 (interacts with) F8388_023471	0.68417
F8388_013119 (interacts with) F8388_023471	0.700825
F8388_013152 (interacts with) F8388_023471	0.614072
F8388_013157 (interacts with) F8388_023471	0.53361
F8388_013243 (interacts with) F8388_023471	0.503795
F8388_013289 (interacts with) F8388_023471	0.515602
F8388_013302 (interacts with) F8388_023471	0.503541
F8388_013428 (interacts with) F8388_023471	0.599967
F8388_013478 (interacts with) F8388_023471	0.714523
F8388_013566 (interacts with) F8388_023471	0.526602
F8388_013635 (interacts with) F8388_023471	0.636791
F8388_013704 (interacts with) F8388_023471	0.556066
F8388_013783 (interacts with) F8388_023471	0.66693
F8388_013846 (interacts with) F8388_023471	0.743103
F8388_013899 (interacts with) F8388_023471	0.614165
F8388_013923 (interacts with) F8388_023471	0.586605
F8388_014018 (interacts with) F8388_023471	0.553943
F8388_014065 (interacts with) F8388_023471	0.61977
F8388_014087 (interacts with) F8388_023471	0.686581
F8388_014152 (interacts with) F8388_023471	0.693634
F8388_014157 (interacts with) F8388_023471	0.699181
F8388_014199 (interacts with) F8388_023471	0.603542
F8388_014203 (interacts with) F8388_023471	0.613528
F8388_014206 (interacts with) F8388_023471	0.535258
F8388_014258 (interacts with) F8388_023471	0.566602
F8388_014346 (interacts with) F8388_023471	0.527314
F8388_014433 (interacts with) F8388_023471	0.68112
F8388_014499 (interacts with) F8388_023471	0.636244
F8388_014560 (interacts with) F8388_023471	0.60639
F8388_014617 (interacts with) F8388_023471	0.523117
F8388_014637 (interacts with) F8388_023471	0.55033
F8388_014638 (interacts with) F8388_023471	0.673241
F8388_014716 (interacts with) F8388_023471	0.67548
F8388_014717 (interacts with) F8388_023471	0.565645
F8388_014725 (interacts with) F8388_023471	0.573442
F8388_014832 (interacts with) F8388_023471	0.820786
F8388_014871 (interacts with) F8388_023471	0.584493
F8388_014928 (interacts with) F8388_023471	0.613115
F8388_014972 (interacts with) F8388_023471	0.537307
F8388_015002 (interacts with) F8388_023471	0.533032
F8388_015154 (interacts with) F8388_023471	0.786215
F8388_015212 (interacts with) F8388_023471	0.614087
F8388_015214 (interacts with) F8388_023471	0.550828
F8388_015221 (interacts with) F8388_023471	0.513408
F8388_015242 (interacts with) F8388_023471	0.744348
F8388_015293 (interacts with) F8388_023471	0.559878
F8388_015310 (interacts with) F8388_023471	0.592655
F8388_015335 (interacts with) F8388_023471	0.614778
F8388_015367 (interacts with) F8388_023471	0.58661
F8388_015422 (interacts with) F8388_023471	0.655269
F8388_015433 (interacts with) F8388_023471	0.618241
F8388_015531 (interacts with) F8388_023471	0.586923
F8388_015534 (interacts with) F8388_023471	0.54263
F8388_015537 (interacts with) F8388_023471	0.679874
F8388_015610 (interacts with) F8388_023471	0.535384
F8388_015738 (interacts with) F8388_023471	0.510964
F8388_015799 (interacts with) F8388_023471	0.69911
F8388_015860 (interacts with) F8388_023471	0.693012
F8388_015934 (interacts with) F8388_023471	0.616269
F8388_015974 (interacts with) F8388_023471	0.516465
F8388_015981 (interacts with) F8388_023471	0.638291
F8388_016050 (interacts with) F8388_023471	0.644627
F8388_016125 (interacts with) F8388_023471	0.55989
F8388_016131 (interacts with) F8388_023471	0.534913
F8388_016177 (interacts with) F8388_023471	0.532494
F8388_016217 (interacts with) F8388_023471	0.650979
F8388_016264 (interacts with) F8388_023471	0.56192
F8388_016333 (interacts with) F8388_023471	0.544419
F8388_016357 (interacts with) F8388_023471	0.553368
F8388_016397 (interacts with) F8388_023471	0.566963
F8388_016423 (interacts with) F8388_023471	0.663548
F8388_016459 (interacts with) F8388_023471	0.565814
F8388_016539 (interacts with) F8388_023471	0.553844
F8388_016683 (interacts with) F8388_023471	0.59654
F8388_016764 (interacts with) F8388_023471	0.573094
F8388_016785 (interacts with) F8388_023471	0.671022
F8388_016805 (interacts with) F8388_023471	0.649574
F8388_016903 (interacts with) F8388_023471	0.540058
F8388_016915 (interacts with) F8388_023471	0.633705
F8388_016916 (interacts with) F8388_023471	0.572588
F8388_016928 (interacts with) F8388_023471	0.584265
F8388_016950 (interacts with) F8388_023471	0.613308
F8388_016952 (interacts with) F8388_023471	0.509311
F8388_017030 (interacts with) F8388_023471	0.513276
F8388_017153 (interacts with) F8388_023471	0.580335
F8388_017175 (interacts with) F8388_023471	0.594955
F8388_017241 (interacts with) F8388_023471	0.675678
F8388_017278 (interacts with) F8388_023471	0.616463
F8388_017333 (interacts with) F8388_023471	0.532891
F8388_017336 (interacts with) F8388_023471	0.578225
F8388_017431 (interacts with) F8388_023471	0.616313
F8388_017470 (interacts with) F8388_023471	0.599461
F8388_017476 (interacts with) F8388_023471	0.563157
F8388_017513 (interacts with) F8388_023471	0.58801
F8388_017629 (interacts with) F8388_023471	0.555219
F8388_017645 (interacts with) F8388_023471	0.634197
F8388_017646 (interacts with) F8388_023471	0.535063
F8388_017720 (interacts with) F8388_023471	0.518738
F8388_017962 (interacts with) F8388_023471	0.564544
F8388_018107 (interacts with) F8388_023471	0.543539
F8388_018135 (interacts with) F8388_023471	0.559513
F8388_018210 (interacts with) F8388_023471	0.627336
F8388_018405 (interacts with) F8388_023471	0.570566
F8388_018406 (interacts with) F8388_023471	0.640197
F8388_018412 (interacts with) F8388_023471	0.688549
F8388_018605 (interacts with) F8388_023471	0.521061
F8388_018719 (interacts with) F8388_023471	0.535339
F8388_018837 (interacts with) F8388_023471	0.65013
F8388_018891 (interacts with) F8388_023471	0.527558
F8388_018973 (interacts with) F8388_023471	0.658758
F8388_019245 (interacts with) F8388_023471	0.614629
F8388_019285 (interacts with) F8388_023471	0.657947
F8388_019363 (interacts with) F8388_023471	0.657533
F8388_019369 (interacts with) F8388_023471	0.718896
F8388_019377 (interacts with) F8388_023471	0.518803
F8388_019421 (interacts with) F8388_023471	0.600282
F8388_019446 (interacts with) F8388_023471	0.591948
F8388_019469 (interacts with) F8388_023471	0.560001
F8388_019481 (interacts with) F8388_023471	0.608117
F8388_019512 (interacts with) F8388_023471	0.566268
F8388_019546 (interacts with) F8388_023471	0.553786
F8388_019618 (interacts with) F8388_023471	0.587255
F8388_019680 (interacts with) F8388_023471	0.668401
F8388_019703 (interacts with) F8388_023471	0.521559
F8388_019729 (interacts with) F8388_023471	0.76248
F8388_019773 (interacts with) F8388_023471	0.637964
F8388_019822 (interacts with) F8388_023471	0.687357
F8388_019990 (interacts with) F8388_023471	0.532906
F8388_020051 (interacts with) F8388_023471	0.614833
F8388_020083 (interacts with) F8388_023471	0.515383
F8388_020162 (interacts with) F8388_023471	0.568466
F8388_020185 (interacts with) F8388_023471	0.539908
F8388_020398 (interacts with) F8388_023471	0.585099
F8388_020736 (interacts with) F8388_023471	0.660793
F8388_020836 (interacts with) F8388_023471	0.554942
F8388_020885 (interacts with) F8388_023471	0.518794
F8388_020931 (interacts with) F8388_023471	0.760429
F8388_021002 (interacts with) F8388_023471	0.648162
F8388_021003 (interacts with) F8388_023471	0.644799
F8388_021022 (interacts with) F8388_023471	0.594596
F8388_021047 (interacts with) F8388_023471	0.509201
F8388_021064 (interacts with) F8388_023471	0.530004
F8388_021072 (interacts with) F8388_023471	0.541249
F8388_021103 (interacts with) F8388_023471	0.535321
F8388_021140 (interacts with) F8388_023471	0.657076
F8388_021163 (interacts with) F8388_023471	0.593797
F8388_021244 (interacts with) F8388_023471	0.620579
F8388_021264 (interacts with) F8388_023471	0.740442
F8388_021393 (interacts with) F8388_023471	0.68583
F8388_021466 (interacts with) F8388_023471	0.546011
F8388_021486 (interacts with) F8388_023471	0.559661
F8388_021503 (interacts with) F8388_023471	0.533109
F8388_021520 (interacts with) F8388_023471	0.69351
F8388_021575 (interacts with) F8388_023471	0.549915
F8388_021585 (interacts with) F8388_023471	0.530657
F8388_021633 (interacts with) F8388_023471	0.599707
F8388_021657 (interacts with) F8388_023471	0.798941
F8388_021773 (interacts with) F8388_023471	0.644619
F8388_021780 (interacts with) F8388_023471	0.540002
F8388_021830 (interacts with) F8388_023471	0.771046
F8388_021894 (interacts with) F8388_023471	0.708894
F8388_021922 (interacts with) F8388_023471	0.518854
F8388_021968 (interacts with) F8388_023471	0.669176
F8388_021990 (interacts with) F8388_023471	0.672443
F8388_022061 (interacts with) F8388_023471	0.696286
F8388_022111 (interacts with) F8388_023471	0.514117
F8388_022121 (interacts with) F8388_023471	0.695875
F8388_022246 (interacts with) F8388_023471	0.647123
F8388_022394 (interacts with) F8388_023471	0.649941
F8388_022476 (interacts with) F8388_023471	0.545428
F8388_022550 (interacts with) F8388_023471	0.557905
F8388_022708 (interacts with) F8388_023471	0.545686
F8388_022788 (interacts with) F8388_023471	0.529392
F8388_022790 (interacts with) F8388_023471	0.602172
F8388_022798 (interacts with) F8388_023471	0.668121
F8388_022803 (interacts with) F8388_023471	0.515746
F8388_022850 (interacts with) F8388_023471	0.566263
F8388_022860 (interacts with) F8388_023471	0.607762
F8388_022865 (interacts with) F8388_023471	0.753774
F8388_022910 (interacts with) F8388_023471	0.500869
F8388_022996 (interacts with) F8388_023471	0.669417
F8388_023015 (interacts with) F8388_023471	0.667939
F8388_023178 (interacts with) F8388_023471	0.561761
F8388_023182 (interacts with) F8388_023471	0.561547
F8388_023234 (interacts with) F8388_023471	0.619357
F8388_023340 (interacts with) F8388_023471	0.525412
F8388_023410 (interacts with) F8388_023471	0.514775
F8388_000363 (interacts with) F8388_023475	0.528671
F8388_005990 (interacts with) F8388_023475	0.5271
F8388_000011 (interacts with) F8388_023481	0.509849
F8388_000040 (interacts with) F8388_023481	0.530641
F8388_000058 (interacts with) F8388_023481	0.544883
F8388_000114 (interacts with) F8388_023481	0.536508
F8388_000146 (interacts with) F8388_023481	0.52058
F8388_000206 (interacts with) F8388_023481	0.511583
F8388_000216 (interacts with) F8388_023481	0.53227
F8388_000509 (interacts with) F8388_023481	0.515811
F8388_001072 (interacts with) F8388_023481	0.525827
F8388_001098 (interacts with) F8388_023481	0.657499
F8388_001100 (interacts with) F8388_023481	0.562851
F8388_001339 (interacts with) F8388_023481	0.503216
F8388_001455 (interacts with) F8388_023481	0.519514
F8388_001651 (interacts with) F8388_023481	0.539221
F8388_001659 (interacts with) F8388_023481	0.586114
F8388_001721 (interacts with) F8388_023481	0.534178
F8388_001943 (interacts with) F8388_023481	0.520304
F8388_002000 (interacts with) F8388_023481	0.521531
F8388_002137 (interacts with) F8388_023481	0.614332
F8388_002238 (interacts with) F8388_023481	0.51191
F8388_002249 (interacts with) F8388_023481	0.559044
F8388_002268 (interacts with) F8388_023481	0.511442
F8388_002379 (interacts with) F8388_023481	0.513289
F8388_002522 (interacts with) F8388_023481	0.565031
F8388_002548 (interacts with) F8388_023481	0.534832
F8388_002759 (interacts with) F8388_023481	0.510202
F8388_002767 (interacts with) F8388_023481	0.529614
F8388_003243 (interacts with) F8388_023481	0.519635
F8388_003250 (interacts with) F8388_023481	0.579641
F8388_003403 (interacts with) F8388_023481	0.527527
F8388_003484 (interacts with) F8388_023481	0.521588
F8388_003518 (interacts with) F8388_023481	0.590318
F8388_003650 (interacts with) F8388_023481	0.559479
F8388_003733 (interacts with) F8388_023481	0.588046
F8388_003783 (interacts with) F8388_023481	0.530256
F8388_003829 (interacts with) F8388_023481	0.637334
F8388_003998 (interacts with) F8388_023481	0.527193
F8388_004013 (interacts with) F8388_023481	0.525432
F8388_004487 (interacts with) F8388_023481	0.512991
F8388_004681 (interacts with) F8388_023481	0.52382
F8388_004849 (interacts with) F8388_023481	0.615341
F8388_004974 (interacts with) F8388_023481	0.553434
F8388_005065 (interacts with) F8388_023481	0.505272
F8388_005106 (interacts with) F8388_023481	0.512356
F8388_005123 (interacts with) F8388_023481	0.527954
F8388_005136 (interacts with) F8388_023481	0.508767
F8388_005199 (interacts with) F8388_023481	0.545407
F8388_005603 (interacts with) F8388_023481	0.570886
F8388_005606 (interacts with) F8388_023481	0.504005
F8388_005622 (interacts with) F8388_023481	0.516134
F8388_005676 (interacts with) F8388_023481	0.504066
F8388_005811 (interacts with) F8388_023481	0.625125
F8388_005836 (interacts with) F8388_023481	0.558208
F8388_005874 (interacts with) F8388_023481	0.525283
F8388_005991 (interacts with) F8388_023481	0.636492
F8388_006068 (interacts with) F8388_023481	0.54457
F8388_006092 (interacts with) F8388_023481	0.557097
F8388_006157 (interacts with) F8388_023481	0.535035
F8388_006372 (interacts with) F8388_023481	0.523044
F8388_006395 (interacts with) F8388_023481	0.558837
F8388_006406 (interacts with) F8388_023481	0.600249
F8388_006478 (interacts with) F8388_023481	0.572301
F8388_006496 (interacts with) F8388_023481	0.524889
F8388_006709 (interacts with) F8388_023481	0.618685
F8388_006814 (interacts with) F8388_023481	0.552855
F8388_006906 (interacts with) F8388_023481	0.537727
F8388_006907 (interacts with) F8388_023481	0.536077
F8388_006908 (interacts with) F8388_023481	0.511737
F8388_006945 (interacts with) F8388_023481	0.55726
F8388_006971 (interacts with) F8388_023481	0.514755
F8388_006985 (interacts with) F8388_023481	0.635819
F8388_006990 (interacts with) F8388_023481	0.588476
F8388_007100 (interacts with) F8388_023481	0.513309
F8388_007121 (interacts with) F8388_023481	0.513126
F8388_007291 (interacts with) F8388_023481	0.574655
F8388_007424 (interacts with) F8388_023481	0.658736
F8388_007484 (interacts with) F8388_023481	0.501651
F8388_007630 (interacts with) F8388_023481	0.509065
F8388_007669 (interacts with) F8388_023481	0.53001
F8388_007782 (interacts with) F8388_023481	0.500286
F8388_007855 (interacts with) F8388_023481	0.60476
F8388_008022 (interacts with) F8388_023481	0.663691
F8388_008069 (interacts with) F8388_023481	0.536118
F8388_008078 (interacts with) F8388_023481	0.625423
F8388_008148 (interacts with) F8388_023481	0.521153
F8388_008169 (interacts with) F8388_023481	0.503348
F8388_008368 (interacts with) F8388_023481	0.53074
F8388_008597 (interacts with) F8388_023481	0.575712
F8388_008649 (interacts with) F8388_023481	0.652077
F8388_008770 (interacts with) F8388_023481	0.558845
F8388_008883 (interacts with) F8388_023481	0.627973
F8388_009037 (interacts with) F8388_023481	0.543013
F8388_009051 (interacts with) F8388_023481	0.5201
F8388_009141 (interacts with) F8388_023481	0.548763
F8388_009170 (interacts with) F8388_023481	0.541645
F8388_009196 (interacts with) F8388_023481	0.519396
F8388_009202 (interacts with) F8388_023481	0.501108
F8388_009206 (interacts with) F8388_023481	0.505897
F8388_009825 (interacts with) F8388_023481	0.532871
F8388_009871 (interacts with) F8388_023481	0.530612
F8388_009898 (interacts with) F8388_023481	0.514052
F8388_009920 (interacts with) F8388_023481	0.556072
F8388_010054 (interacts with) F8388_023481	0.568876
F8388_010205 (interacts with) F8388_023481	0.590219
F8388_010225 (interacts with) F8388_023481	0.701177
F8388_010252 (interacts with) F8388_023481	0.635481
F8388_010356 (interacts with) F8388_023481	0.534135
F8388_010395 (interacts with) F8388_023481	0.513955
F8388_010754 (interacts with) F8388_023481	0.664594
F8388_011116 (interacts with) F8388_023481	0.518944
F8388_011121 (interacts with) F8388_023481	0.530521
F8388_011198 (interacts with) F8388_023481	0.529452
F8388_011425 (interacts with) F8388_023481	0.573319
F8388_011640 (interacts with) F8388_023481	0.507373
F8388_012101 (interacts with) F8388_023481	0.637399
F8388_012201 (interacts with) F8388_023481	0.520151
F8388_012755 (interacts with) F8388_023481	0.654443
F8388_012840 (interacts with) F8388_023481	0.595281
F8388_012919 (interacts with) F8388_023481	0.534372
F8388_013152 (interacts with) F8388_023481	0.596036
F8388_013182 (interacts with) F8388_023481	0.564859
F8388_013566 (interacts with) F8388_023481	0.591079
F8388_013656 (interacts with) F8388_023481	0.565702
F8388_013704 (interacts with) F8388_023481	0.540451
F8388_013820 (interacts with) F8388_023481	0.580897
F8388_013899 (interacts with) F8388_023481	0.510283
F8388_014384 (interacts with) F8388_023481	0.52156
F8388_014593 (interacts with) F8388_023481	0.53562
F8388_014617 (interacts with) F8388_023481	0.549826
F8388_014871 (interacts with) F8388_023481	0.500908
F8388_014882 (interacts with) F8388_023481	0.509643
F8388_014917 (interacts with) F8388_023481	0.518104
F8388_015212 (interacts with) F8388_023481	0.592325
F8388_015310 (interacts with) F8388_023481	0.526095
F8388_015385 (interacts with) F8388_023481	0.58058
F8388_015422 (interacts with) F8388_023481	0.50945
F8388_015534 (interacts with) F8388_023481	0.502118
F8388_015537 (interacts with) F8388_023481	0.506594
F8388_015604 (interacts with) F8388_023481	0.544554
F8388_015805 (interacts with) F8388_023481	0.55053
F8388_015854 (interacts with) F8388_023481	0.574038
F8388_015856 (interacts with) F8388_023481	0.554595
F8388_015993 (interacts with) F8388_023481	0.611434
F8388_016122 (interacts with) F8388_023481	0.521021
F8388_016264 (interacts with) F8388_023481	0.530682
F8388_016355 (interacts with) F8388_023481	0.514804
F8388_016397 (interacts with) F8388_023481	0.540511
F8388_016531 (interacts with) F8388_023481	0.548989
F8388_016641 (interacts with) F8388_023481	0.581868
F8388_016799 (interacts with) F8388_023481	0.553054
F8388_016862 (interacts with) F8388_023481	0.501892
F8388_016901 (interacts with) F8388_023481	0.554224
F8388_017019 (interacts with) F8388_023481	0.511215
F8388_017202 (interacts with) F8388_023481	0.515259
F8388_017278 (interacts with) F8388_023481	0.572173
F8388_017425 (interacts with) F8388_023481	0.527783
F8388_017449 (interacts with) F8388_023481	0.573717
F8388_017470 (interacts with) F8388_023481	0.607901
F8388_017561 (interacts with) F8388_023481	0.561454
F8388_017608 (interacts with) F8388_023481	0.546869
F8388_017658 (interacts with) F8388_023481	0.59941
F8388_017891 (interacts with) F8388_023481	0.523844
F8388_017894 (interacts with) F8388_023481	0.543315
F8388_018044 (interacts with) F8388_023481	0.598636
F8388_018338 (interacts with) F8388_023481	0.554649
F8388_018412 (interacts with) F8388_023481	0.504103
F8388_018436 (interacts with) F8388_023481	0.571392
F8388_018569 (interacts with) F8388_023481	0.702701
F8388_018639 (interacts with) F8388_023481	0.502049
F8388_019315 (interacts with) F8388_023481	0.507605
F8388_019446 (interacts with) F8388_023481	0.549678
F8388_019469 (interacts with) F8388_023481	0.566027
F8388_019676 (interacts with) F8388_023481	0.5291
F8388_019868 (interacts with) F8388_023481	0.504363
F8388_019948 (interacts with) F8388_023481	0.505305
F8388_019991 (interacts with) F8388_023481	0.503978
F8388_020082 (interacts with) F8388_023481	0.554765
F8388_020083 (interacts with) F8388_023481	0.61939
F8388_020185 (interacts with) F8388_023481	0.576469
F8388_020234 (interacts with) F8388_023481	0.546981
F8388_020281 (interacts with) F8388_023481	0.516623
F8388_020398 (interacts with) F8388_023481	0.629724
F8388_020440 (interacts with) F8388_023481	0.524952
F8388_020462 (interacts with) F8388_023481	0.67467
F8388_020566 (interacts with) F8388_023481	0.601143
F8388_020736 (interacts with) F8388_023481	0.63355
F8388_020749 (interacts with) F8388_023481	0.536452
F8388_021002 (interacts with) F8388_023481	0.530965
F8388_021096 (interacts with) F8388_023481	0.535045
F8388_021325 (interacts with) F8388_023481	0.515177
F8388_021332 (interacts with) F8388_023481	0.56943
F8388_021365 (interacts with) F8388_023481	0.540948
F8388_021429 (interacts with) F8388_023481	0.518005
F8388_021433 (interacts with) F8388_023481	0.517052
F8388_021566 (interacts with) F8388_023481	0.684975
F8388_021735 (interacts with) F8388_023481	0.503736
F8388_021772 (interacts with) F8388_023481	0.588098
F8388_021795 (interacts with) F8388_023481	0.531764
F8388_021922 (interacts with) F8388_023481	0.5009
F8388_022000 (interacts with) F8388_023481	0.555292
F8388_022061 (interacts with) F8388_023481	0.550731
F8388_022317 (interacts with) F8388_023481	0.51452
F8388_022518 (interacts with) F8388_023481	0.588798
F8388_022708 (interacts with) F8388_023481	0.529777
F8388_022845 (interacts with) F8388_023481	0.510308
F8388_023015 (interacts with) F8388_023481	0.518991
F8388_023434 (interacts with) F8388_023481	0.605364
F8388_000204 (interacts with) F8388_023489	0.518756
F8388_000216 (interacts with) F8388_023489	0.520514
F8388_000302 (interacts with) F8388_023489	0.522609
F8388_000367 (interacts with) F8388_023489	0.561719
F8388_000431 (interacts with) F8388_023489	0.503002
F8388_000439 (interacts with) F8388_023489	0.52387
F8388_000477 (interacts with) F8388_023489	0.575763
F8388_000484 (interacts with) F8388_023489	0.517923
F8388_000784 (interacts with) F8388_023489	0.53244
F8388_000830 (interacts with) F8388_023489	0.671045
F8388_000835 (interacts with) F8388_023489	0.599176
F8388_000996 (interacts with) F8388_023489	0.568481
F8388_001015 (interacts with) F8388_023489	0.591341
F8388_001016 (interacts with) F8388_023489	0.549675
F8388_001124 (interacts with) F8388_023489	0.504964
F8388_001294 (interacts with) F8388_023489	0.518921
F8388_001329 (interacts with) F8388_023489	0.512989
F8388_001465 (interacts with) F8388_023489	0.589929
F8388_001561 (interacts with) F8388_023489	0.50649
F8388_001600 (interacts with) F8388_023489	0.548431
F8388_001622 (interacts with) F8388_023489	0.598978
F8388_001656 (interacts with) F8388_023489	0.515314
F8388_001706 (interacts with) F8388_023489	0.620688
F8388_001721 (interacts with) F8388_023489	0.505304
F8388_001731 (interacts with) F8388_023489	0.526686
F8388_002077 (interacts with) F8388_023489	0.586579
F8388_002097 (interacts with) F8388_023489	0.512931
F8388_002133 (interacts with) F8388_023489	0.53241
F8388_002160 (interacts with) F8388_023489	0.564726
F8388_002249 (interacts with) F8388_023489	0.53764
F8388_002268 (interacts with) F8388_023489	0.53714
F8388_002340 (interacts with) F8388_023489	0.552324
F8388_002375 (interacts with) F8388_023489	0.548746
F8388_002429 (interacts with) F8388_023489	0.513237
F8388_002516 (interacts with) F8388_023489	0.541139
F8388_002540 (interacts with) F8388_023489	0.509336
F8388_002554 (interacts with) F8388_023489	0.553725
F8388_002616 (interacts with) F8388_023489	0.586877
F8388_002646 (interacts with) F8388_023489	0.517947
F8388_002664 (interacts with) F8388_023489	0.561851
F8388_002716 (interacts with) F8388_023489	0.504513
F8388_002797 (interacts with) F8388_023489	0.534124
F8388_002916 (interacts with) F8388_023489	0.529885
F8388_002936 (interacts with) F8388_023489	0.530439
F8388_003054 (interacts with) F8388_023489	0.562857
F8388_003087 (interacts with) F8388_023489	0.666255
F8388_003251 (interacts with) F8388_023489	0.502181
F8388_003279 (interacts with) F8388_023489	0.509826
F8388_003303 (interacts with) F8388_023489	0.518376
F8388_003346 (interacts with) F8388_023489	0.545148
F8388_003378 (interacts with) F8388_023489	0.507394
F8388_003416 (interacts with) F8388_023489	0.53283
F8388_003424 (interacts with) F8388_023489	0.543038
F8388_003451 (interacts with) F8388_023489	0.527591
F8388_003452 (interacts with) F8388_023489	0.574644
F8388_003739 (interacts with) F8388_023489	0.508747
F8388_003740 (interacts with) F8388_023489	0.546026
F8388_003797 (interacts with) F8388_023489	0.555028
F8388_003814 (interacts with) F8388_023489	0.579925
F8388_003817 (interacts with) F8388_023489	0.542747
F8388_004013 (interacts with) F8388_023489	0.503854
F8388_004160 (interacts with) F8388_023489	0.560403
F8388_004251 (interacts with) F8388_023489	0.545333
F8388_004252 (interacts with) F8388_023489	0.528113
F8388_004364 (interacts with) F8388_023489	0.548932
F8388_004487 (interacts with) F8388_023489	0.614754
F8388_004892 (interacts with) F8388_023489	0.604867
F8388_004934 (interacts with) F8388_023489	0.614518
F8388_004974 (interacts with) F8388_023489	0.565592
F8388_005034 (interacts with) F8388_023489	0.503015
F8388_005080 (interacts with) F8388_023489	0.534733
F8388_005100 (interacts with) F8388_023489	0.573358
F8388_005120 (interacts with) F8388_023489	0.541418
F8388_005202 (interacts with) F8388_023489	0.561892
F8388_005215 (interacts with) F8388_023489	0.5155
F8388_005277 (interacts with) F8388_023489	0.520114
F8388_005386 (interacts with) F8388_023489	0.556732
F8388_005430 (interacts with) F8388_023489	0.62503
F8388_005715 (interacts with) F8388_023489	0.536804
F8388_005885 (interacts with) F8388_023489	0.503477
F8388_005888 (interacts with) F8388_023489	0.596242
F8388_005970 (interacts with) F8388_023489	0.577117
F8388_005971 (interacts with) F8388_023489	0.540582
F8388_006042 (interacts with) F8388_023489	0.564445
F8388_006143 (interacts with) F8388_023489	0.528586
F8388_006144 (interacts with) F8388_023489	0.555756
F8388_006145 (interacts with) F8388_023489	0.507594
F8388_006146 (interacts with) F8388_023489	0.538761
F8388_006157 (interacts with) F8388_023489	0.533858
F8388_006254 (interacts with) F8388_023489	0.570383
F8388_006270 (interacts with) F8388_023489	0.585553
F8388_006319 (interacts with) F8388_023489	0.534541
F8388_006430 (interacts with) F8388_023489	0.549279
F8388_006474 (interacts with) F8388_023489	0.523629
F8388_006547 (interacts with) F8388_023489	0.562458
F8388_006906 (interacts with) F8388_023489	0.503576
F8388_006908 (interacts with) F8388_023489	0.503094
F8388_007065 (interacts with) F8388_023489	0.500147
F8388_007192 (interacts with) F8388_023489	0.647045
F8388_007203 (interacts with) F8388_023489	0.537987
F8388_007238 (interacts with) F8388_023489	0.609819
F8388_007371 (interacts with) F8388_023489	0.535699
F8388_007484 (interacts with) F8388_023489	0.507566
F8388_007507 (interacts with) F8388_023489	0.506193
F8388_007622 (interacts with) F8388_023489	0.519725
F8388_007691 (interacts with) F8388_023489	0.556019
F8388_007702 (interacts with) F8388_023489	0.546303
F8388_007703 (interacts with) F8388_023489	0.532611
F8388_007746 (interacts with) F8388_023489	0.561381
F8388_007855 (interacts with) F8388_023489	0.550801
F8388_007958 (interacts with) F8388_023489	0.671945
F8388_008022 (interacts with) F8388_023489	0.506628
F8388_008201 (interacts with) F8388_023489	0.54788
F8388_008249 (interacts with) F8388_023489	0.512324
F8388_008376 (interacts with) F8388_023489	0.53397
F8388_008458 (interacts with) F8388_023489	0.539394
F8388_008500 (interacts with) F8388_023489	0.519131
F8388_008560 (interacts with) F8388_023489	0.531392
F8388_008624 (interacts with) F8388_023489	0.615873
F8388_008766 (interacts with) F8388_023489	0.595167
F8388_008794 (interacts with) F8388_023489	0.504497
F8388_008841 (interacts with) F8388_023489	0.51665
F8388_008883 (interacts with) F8388_023489	0.539351
F8388_008946 (interacts with) F8388_023489	0.590747
F8388_009051 (interacts with) F8388_023489	0.536828
F8388_009108 (interacts with) F8388_023489	0.58555
F8388_009197 (interacts with) F8388_023489	0.507081
F8388_009306 (interacts with) F8388_023489	0.55076
F8388_009341 (interacts with) F8388_023489	0.570218
F8388_009579 (interacts with) F8388_023489	0.548711
F8388_009621 (interacts with) F8388_023489	0.571717
F8388_009645 (interacts with) F8388_023489	0.504688
F8388_009676 (interacts with) F8388_023489	0.50277
F8388_009800 (interacts with) F8388_023489	0.569074
F8388_009825 (interacts with) F8388_023489	0.535355
F8388_009860 (interacts with) F8388_023489	0.501497
F8388_009898 (interacts with) F8388_023489	0.534287
F8388_009940 (interacts with) F8388_023489	0.568788
F8388_010115 (interacts with) F8388_023489	0.500208
F8388_010205 (interacts with) F8388_023489	0.531398
F8388_010221 (interacts with) F8388_023489	0.53394
F8388_010331 (interacts with) F8388_023489	0.500114
F8388_010342 (interacts with) F8388_023489	0.515873
F8388_010356 (interacts with) F8388_023489	0.553378
F8388_010419 (interacts with) F8388_023489	0.525652
F8388_010525 (interacts with) F8388_023489	0.517577
F8388_010849 (interacts with) F8388_023489	0.505841
F8388_010949 (interacts with) F8388_023489	0.502129
F8388_011003 (interacts with) F8388_023489	0.555491
F8388_011114 (interacts with) F8388_023489	0.522265
F8388_011116 (interacts with) F8388_023489	0.539972
F8388_011121 (interacts with) F8388_023489	0.553382
F8388_011181 (interacts with) F8388_023489	0.52203
F8388_011192 (interacts with) F8388_023489	0.542994
F8388_011203 (interacts with) F8388_023489	0.518564
F8388_011425 (interacts with) F8388_023489	0.513931
F8388_011640 (interacts with) F8388_023489	0.537669
F8388_011787 (interacts with) F8388_023489	0.546798
F8388_011950 (interacts with) F8388_023489	0.530333
F8388_012073 (interacts with) F8388_023489	0.551975
F8388_012101 (interacts with) F8388_023489	0.550762
F8388_012301 (interacts with) F8388_023489	0.539114
F8388_012375 (interacts with) F8388_023489	0.584276
F8388_012428 (interacts with) F8388_023489	0.554006
F8388_012469 (interacts with) F8388_023489	0.522788
F8388_012541 (interacts with) F8388_023489	0.505681
F8388_012623 (interacts with) F8388_023489	0.585365
F8388_012642 (interacts with) F8388_023489	0.555933
F8388_012755 (interacts with) F8388_023489	0.50252
F8388_012829 (interacts with) F8388_023489	0.605603
F8388_012957 (interacts with) F8388_023489	0.526883
F8388_012993 (interacts with) F8388_023489	0.542442
F8388_013164 (interacts with) F8388_023489	0.536784
F8388_013303 (interacts with) F8388_023489	0.535927
F8388_013397 (interacts with) F8388_023489	0.615272
F8388_013409 (interacts with) F8388_023489	0.552163
F8388_013454 (interacts with) F8388_023489	0.536243
F8388_013556 (interacts with) F8388_023489	0.51136
F8388_014356 (interacts with) F8388_023489	0.589915
F8388_014415 (interacts with) F8388_023489	0.501074
F8388_014447 (interacts with) F8388_023489	0.573314
F8388_014452 (interacts with) F8388_023489	0.557887
F8388_014554 (interacts with) F8388_023489	0.577034
F8388_014570 (interacts with) F8388_023489	0.505794
F8388_014593 (interacts with) F8388_023489	0.578526
F8388_014603 (interacts with) F8388_023489	0.512256
F8388_014632 (interacts with) F8388_023489	0.550512
F8388_014637 (interacts with) F8388_023489	0.521919
F8388_014653 (interacts with) F8388_023489	0.522669
F8388_014686 (interacts with) F8388_023489	0.520603
F8388_014698 (interacts with) F8388_023489	0.556407
F8388_014709 (interacts with) F8388_023489	0.564365
F8388_014725 (interacts with) F8388_023489	0.515339
F8388_014794 (interacts with) F8388_023489	0.566161
F8388_014869 (interacts with) F8388_023489	0.552676
F8388_014973 (interacts with) F8388_023489	0.522405
F8388_015076 (interacts with) F8388_023489	0.514235
F8388_015113 (interacts with) F8388_023489	0.528247
F8388_015181 (interacts with) F8388_023489	0.518332
F8388_015189 (interacts with) F8388_023489	0.56822
F8388_015212 (interacts with) F8388_023489	0.530196
F8388_015293 (interacts with) F8388_023489	0.512859
F8388_015299 (interacts with) F8388_023489	0.528223
F8388_015310 (interacts with) F8388_023489	0.579321
F8388_015461 (interacts with) F8388_023489	0.553828
F8388_015484 (interacts with) F8388_023489	0.563612
F8388_015494 (interacts with) F8388_023489	0.526179
F8388_015526 (interacts with) F8388_023489	0.561143
F8388_015531 (interacts with) F8388_023489	0.510095
F8388_015534 (interacts with) F8388_023489	0.514713
F8388_015544 (interacts with) F8388_023489	0.552489
F8388_015553 (interacts with) F8388_023489	0.509179
F8388_015783 (interacts with) F8388_023489	0.585478
F8388_015790 (interacts with) F8388_023489	0.516609
F8388_015879 (interacts with) F8388_023489	0.500526
F8388_016000 (interacts with) F8388_023489	0.514343
F8388_016182 (interacts with) F8388_023489	0.545991
F8388_016199 (interacts with) F8388_023489	0.566285
F8388_016290 (interacts with) F8388_023489	0.532039
F8388_016318 (interacts with) F8388_023489	0.50055
F8388_016334 (interacts with) F8388_023489	0.579672
F8388_016403 (interacts with) F8388_023489	0.540831
F8388_016459 (interacts with) F8388_023489	0.568668
F8388_016512 (interacts with) F8388_023489	0.607626
F8388_016513 (interacts with) F8388_023489	0.555894
F8388_016542 (interacts with) F8388_023489	0.5687
F8388_016558 (interacts with) F8388_023489	0.543338
F8388_016570 (interacts with) F8388_023489	0.57618
F8388_016583 (interacts with) F8388_023489	0.5021
F8388_016641 (interacts with) F8388_023489	0.541764
F8388_016898 (interacts with) F8388_023489	0.581831
F8388_016901 (interacts with) F8388_023489	0.517504
F8388_016911 (interacts with) F8388_023489	0.545273
F8388_016952 (interacts with) F8388_023489	0.573285
F8388_016995 (interacts with) F8388_023489	0.526061
F8388_017099 (interacts with) F8388_023489	0.562604
F8388_017168 (interacts with) F8388_023489	0.529775
F8388_017248 (interacts with) F8388_023489	0.552378
F8388_017505 (interacts with) F8388_023489	0.521017
F8388_017629 (interacts with) F8388_023489	0.569769
F8388_017714 (interacts with) F8388_023489	0.568494
F8388_017853 (interacts with) F8388_023489	0.510097
F8388_017891 (interacts with) F8388_023489	0.631017
F8388_017956 (interacts with) F8388_023489	0.677182
F8388_018052 (interacts with) F8388_023489	0.558245
F8388_018101 (interacts with) F8388_023489	0.573464
F8388_018191 (interacts with) F8388_023489	0.58284
F8388_018288 (interacts with) F8388_023489	0.509823
F8388_018357 (interacts with) F8388_023489	0.62023
F8388_018448 (interacts with) F8388_023489	0.542925
F8388_018585 (interacts with) F8388_023489	0.594026
F8388_018675 (interacts with) F8388_023489	0.519329
F8388_018719 (interacts with) F8388_023489	0.570766
F8388_018761 (interacts with) F8388_023489	0.53198
F8388_018957 (interacts with) F8388_023489	0.52438
F8388_018976 (interacts with) F8388_023489	0.534599
F8388_019040 (interacts with) F8388_023489	0.558994
F8388_019055 (interacts with) F8388_023489	0.573709
F8388_019240 (interacts with) F8388_023489	0.57674
F8388_019248 (interacts with) F8388_023489	0.512879
F8388_019475 (interacts with) F8388_023489	0.583057
F8388_019629 (interacts with) F8388_023489	0.530719
F8388_020103 (interacts with) F8388_023489	0.582607
F8388_020161 (interacts with) F8388_023489	0.50573
F8388_020163 (interacts with) F8388_023489	0.589392
F8388_020203 (interacts with) F8388_023489	0.592847
F8388_020208 (interacts with) F8388_023489	0.503459
F8388_020235 (interacts with) F8388_023489	0.549621
F8388_020567 (interacts with) F8388_023489	0.500353
F8388_020581 (interacts with) F8388_023489	0.501791
F8388_020758 (interacts with) F8388_023489	0.539115
F8388_020891 (interacts with) F8388_023489	0.518573
F8388_021009 (interacts with) F8388_023489	0.580408
F8388_021100 (interacts with) F8388_023489	0.586783
F8388_021271 (interacts with) F8388_023489	0.574958
F8388_021332 (interacts with) F8388_023489	0.536009
F8388_021432 (interacts with) F8388_023489	0.591556
F8388_021442 (interacts with) F8388_023489	0.504505
F8388_021503 (interacts with) F8388_023489	0.534837
F8388_021627 (interacts with) F8388_023489	0.528139
F8388_021633 (interacts with) F8388_023489	0.543122
F8388_021636 (interacts with) F8388_023489	0.524365
F8388_021772 (interacts with) F8388_023489	0.574843
F8388_021773 (interacts with) F8388_023489	0.514936
F8388_021780 (interacts with) F8388_023489	0.581871
F8388_021816 (interacts with) F8388_023489	0.524094
F8388_021947 (interacts with) F8388_023489	0.500547
F8388_022145 (interacts with) F8388_023489	0.531476
F8388_022214 (interacts with) F8388_023489	0.50248
F8388_022229 (interacts with) F8388_023489	0.528892
F8388_022252 (interacts with) F8388_023489	0.570498
F8388_022259 (interacts with) F8388_023489	0.610759
F8388_022476 (interacts with) F8388_023489	0.507078
F8388_022750 (interacts with) F8388_023489	0.509139
F8388_022796 (interacts with) F8388_023489	0.53296
F8388_022803 (interacts with) F8388_023489	0.510635
F8388_022903 (interacts with) F8388_023489	0.652985
F8388_022910 (interacts with) F8388_023489	0.532409
F8388_022914 (interacts with) F8388_023489	0.536299
F8388_022961 (interacts with) F8388_023489	0.534163
F8388_022988 (interacts with) F8388_023489	0.501555
F8388_023027 (interacts with) F8388_023489	0.547757
F8388_023241 (interacts with) F8388_023489	0.528773
F8388_023268 (interacts with) F8388_023489	0.500779
F8388_000210 (interacts with) F8388_023498	0.585329
F8388_000302 (interacts with) F8388_023498	0.531551
F8388_000333 (interacts with) F8388_023498	0.610459
F8388_000350 (interacts with) F8388_023498	0.633802
F8388_000418 (interacts with) F8388_023498	0.602059
F8388_000452 (interacts with) F8388_023498	0.673356
F8388_000465 (interacts with) F8388_023498	0.567992
F8388_000541 (interacts with) F8388_023498	0.570286
F8388_000575 (interacts with) F8388_023498	0.694984
F8388_000616 (interacts with) F8388_023498	0.712457
F8388_000871 (interacts with) F8388_023498	0.692288
F8388_000899 (interacts with) F8388_023498	0.507418
F8388_001075 (interacts with) F8388_023498	0.61482
F8388_001124 (interacts with) F8388_023498	0.520285
F8388_001221 (interacts with) F8388_023498	0.580847
F8388_001305 (interacts with) F8388_023498	0.645184
F8388_001360 (interacts with) F8388_023498	0.630442
F8388_001658 (interacts with) F8388_023498	0.595406
F8388_001761 (interacts with) F8388_023498	0.616844
F8388_001816 (interacts with) F8388_023498	0.522781
F8388_001911 (interacts with) F8388_023498	0.608189
F8388_001932 (interacts with) F8388_023498	0.650617
F8388_002075 (interacts with) F8388_023498	0.606038
F8388_002133 (interacts with) F8388_023498	0.553881
F8388_002222 (interacts with) F8388_023498	0.668483
F8388_002291 (interacts with) F8388_023498	0.531847
F8388_002362 (interacts with) F8388_023498	0.756136
F8388_002413 (interacts with) F8388_023498	0.566524
F8388_002516 (interacts with) F8388_023498	0.553668
F8388_002578 (interacts with) F8388_023498	0.563737
F8388_002636 (interacts with) F8388_023498	0.513054
F8388_002640 (interacts with) F8388_023498	0.504053
F8388_002770 (interacts with) F8388_023498	0.589576
F8388_002952 (interacts with) F8388_023498	0.68627
F8388_003061 (interacts with) F8388_023498	0.690467
F8388_003077 (interacts with) F8388_023498	0.627943
F8388_003084 (interacts with) F8388_023498	0.585144
F8388_003104 (interacts with) F8388_023498	0.509025
F8388_003452 (interacts with) F8388_023498	0.503725
F8388_003686 (interacts with) F8388_023498	0.535951
F8388_003773 (interacts with) F8388_023498	0.508339
F8388_004288 (interacts with) F8388_023498	0.504053
F8388_004812 (interacts with) F8388_023498	0.552598
F8388_004862 (interacts with) F8388_023498	0.513052
F8388_004931 (interacts with) F8388_023498	0.59706
F8388_005315 (interacts with) F8388_023498	0.599822
F8388_005523 (interacts with) F8388_023498	0.675379
F8388_005679 (interacts with) F8388_023498	0.627605
F8388_005766 (interacts with) F8388_023498	0.506856
F8388_005774 (interacts with) F8388_023498	0.579676
F8388_005875 (interacts with) F8388_023498	0.624695
F8388_005909 (interacts with) F8388_023498	0.615095
F8388_005931 (interacts with) F8388_023498	0.532983
F8388_006118 (interacts with) F8388_023498	0.525461
F8388_006194 (interacts with) F8388_023498	0.55091
F8388_006195 (interacts with) F8388_023498	0.518908
F8388_006275 (interacts with) F8388_023498	0.578977
F8388_006352 (interacts with) F8388_023498	0.561167
F8388_006356 (interacts with) F8388_023498	0.605749
F8388_006474 (interacts with) F8388_023498	0.518633
F8388_006602 (interacts with) F8388_023498	0.50782
F8388_006946 (interacts with) F8388_023498	0.537947
F8388_007007 (interacts with) F8388_023498	0.666254
F8388_007238 (interacts with) F8388_023498	0.508485
F8388_007292 (interacts with) F8388_023498	0.606267
F8388_007302 (interacts with) F8388_023498	0.65452
F8388_007381 (interacts with) F8388_023498	0.615538
F8388_007510 (interacts with) F8388_023498	0.584502
F8388_007622 (interacts with) F8388_023498	0.631093
F8388_007763 (interacts with) F8388_023498	0.631032
F8388_007772 (interacts with) F8388_023498	0.629528
F8388_007832 (interacts with) F8388_023498	0.542876
F8388_007856 (interacts with) F8388_023498	0.507279
F8388_007955 (interacts with) F8388_023498	0.61917
F8388_007999 (interacts with) F8388_023498	0.631092
F8388_008059 (interacts with) F8388_023498	0.690222
F8388_008249 (interacts with) F8388_023498	0.585833
F8388_008303 (interacts with) F8388_023498	0.609086
F8388_008433 (interacts with) F8388_023498	0.513974
F8388_008553 (interacts with) F8388_023498	0.587356
F8388_008560 (interacts with) F8388_023498	0.575932
F8388_008567 (interacts with) F8388_023498	0.508956
F8388_008754 (interacts with) F8388_023498	0.602632
F8388_008947 (interacts with) F8388_023498	0.631586
F8388_008997 (interacts with) F8388_023498	0.70296
F8388_009092 (interacts with) F8388_023498	0.618492
F8388_009108 (interacts with) F8388_023498	0.515401
F8388_009174 (interacts with) F8388_023498	0.540372
F8388_009250 (interacts with) F8388_023498	0.567208
F8388_009273 (interacts with) F8388_023498	0.522917
F8388_009457 (interacts with) F8388_023498	0.539443
F8388_009460 (interacts with) F8388_023498	0.628417
F8388_009503 (interacts with) F8388_023498	0.611919
F8388_009590 (interacts with) F8388_023498	0.618507
F8388_009656 (interacts with) F8388_023498	0.602366
F8388_009657 (interacts with) F8388_023498	0.587137
F8388_009658 (interacts with) F8388_023498	0.598331
F8388_009659 (interacts with) F8388_023498	0.599695
F8388_009662 (interacts with) F8388_023498	0.568798
F8388_009816 (interacts with) F8388_023498	0.552992
F8388_009827 (interacts with) F8388_023498	0.638503
F8388_009941 (interacts with) F8388_023498	0.667027
F8388_010082 (interacts with) F8388_023498	0.545205
F8388_010101 (interacts with) F8388_023498	0.592929
F8388_010370 (interacts with) F8388_023498	0.52691
F8388_010392 (interacts with) F8388_023498	0.601437
F8388_010479 (interacts with) F8388_023498	0.566819
F8388_010849 (interacts with) F8388_023498	0.534604
F8388_010955 (interacts with) F8388_023498	0.516131
F8388_011059 (interacts with) F8388_023498	0.590721
F8388_011114 (interacts with) F8388_023498	0.543252
F8388_011682 (interacts with) F8388_023498	0.51695
F8388_011843 (interacts with) F8388_023498	0.635863
F8388_011849 (interacts with) F8388_023498	0.51244
F8388_012437 (interacts with) F8388_023498	0.585119
F8388_012440 (interacts with) F8388_023498	0.593492
F8388_012443 (interacts with) F8388_023498	0.517974
F8388_012525 (interacts with) F8388_023498	0.50936
F8388_012724 (interacts with) F8388_023498	0.595629
F8388_012793 (interacts with) F8388_023498	0.661381
F8388_012897 (interacts with) F8388_023498	0.580162
F8388_012941 (interacts with) F8388_023498	0.601452
F8388_012957 (interacts with) F8388_023498	0.501274
F8388_013013 (interacts with) F8388_023498	0.546515
F8388_013055 (interacts with) F8388_023498	0.58943
F8388_013087 (interacts with) F8388_023498	0.519531
F8388_013247 (interacts with) F8388_023498	0.590759
F8388_013259 (interacts with) F8388_023498	0.504548
F8388_013265 (interacts with) F8388_023498	0.606206
F8388_013266 (interacts with) F8388_023498	0.650347
F8388_013305 (interacts with) F8388_023498	0.603347
F8388_013306 (interacts with) F8388_023498	0.599563
F8388_013307 (interacts with) F8388_023498	0.593211
F8388_013308 (interacts with) F8388_023498	0.585939
F8388_013309 (interacts with) F8388_023498	0.602216
F8388_013311 (interacts with) F8388_023498	0.602262
F8388_013312 (interacts with) F8388_023498	0.613424
F8388_013313 (interacts with) F8388_023498	0.585804
F8388_013315 (interacts with) F8388_023498	0.600792
F8388_013372 (interacts with) F8388_023498	0.619441
F8388_013409 (interacts with) F8388_023498	0.511142
F8388_013728 (interacts with) F8388_023498	0.574416
F8388_013794 (interacts with) F8388_023498	0.598423
F8388_014076 (interacts with) F8388_023498	0.591564
F8388_014334 (interacts with) F8388_023498	0.614863
F8388_014417 (interacts with) F8388_023498	0.558501
F8388_014559 (interacts with) F8388_023498	0.505115
F8388_014588 (interacts with) F8388_023498	0.526127
F8388_014652 (interacts with) F8388_023498	0.537195
F8388_014653 (interacts with) F8388_023498	0.521358
F8388_014698 (interacts with) F8388_023498	0.592398
F8388_014733 (interacts with) F8388_023498	0.630156
F8388_014794 (interacts with) F8388_023498	0.610033
F8388_014973 (interacts with) F8388_023498	0.536535
F8388_015045 (interacts with) F8388_023498	0.586733
F8388_015118 (interacts with) F8388_023498	0.596324
F8388_015191 (interacts with) F8388_023498	0.536015
F8388_015220 (interacts with) F8388_023498	0.575809
F8388_015225 (interacts with) F8388_023498	0.620066
F8388_015544 (interacts with) F8388_023498	0.51696
F8388_015606 (interacts with) F8388_023498	0.564777
F8388_015636 (interacts with) F8388_023498	0.571026
F8388_015747 (interacts with) F8388_023498	0.640939
F8388_016154 (interacts with) F8388_023498	0.592879
F8388_016390 (interacts with) F8388_023498	0.591094
F8388_016391 (interacts with) F8388_023498	0.573565
F8388_016515 (interacts with) F8388_023498	0.531565
F8388_016600 (interacts with) F8388_023498	0.756667
F8388_016620 (interacts with) F8388_023498	0.624257
F8388_016622 (interacts with) F8388_023498	0.657913
F8388_016768 (interacts with) F8388_023498	0.582226
F8388_016955 (interacts with) F8388_023498	0.579853
F8388_016994 (interacts with) F8388_023498	0.570489
F8388_017017 (interacts with) F8388_023498	0.504643
F8388_017084 (interacts with) F8388_023498	0.545573
F8388_017205 (interacts with) F8388_023498	0.508815
F8388_017212 (interacts with) F8388_023498	0.583845
F8388_017327 (interacts with) F8388_023498	0.636962
F8388_017404 (interacts with) F8388_023498	0.580193
F8388_017477 (interacts with) F8388_023498	0.582323
F8388_017505 (interacts with) F8388_023498	0.515909
F8388_017539 (interacts with) F8388_023498	0.521151
F8388_017636 (interacts with) F8388_023498	0.509563
F8388_017643 (interacts with) F8388_023498	0.637289
F8388_017761 (interacts with) F8388_023498	0.564946
F8388_017839 (interacts with) F8388_023498	0.538315
F8388_017900 (interacts with) F8388_023498	0.737902
F8388_018004 (interacts with) F8388_023498	0.60387
F8388_018379 (interacts with) F8388_023498	0.624944
F8388_018560 (interacts with) F8388_023498	0.504633
F8388_018730 (interacts with) F8388_023498	0.552527
F8388_018799 (interacts with) F8388_023498	0.65143
F8388_018804 (interacts with) F8388_023498	0.665771
F8388_018839 (interacts with) F8388_023498	0.5072
F8388_019006 (interacts with) F8388_023498	0.579127
F8388_019040 (interacts with) F8388_023498	0.583001
F8388_019324 (interacts with) F8388_023498	0.618059
F8388_019330 (interacts with) F8388_023498	0.745024
F8388_019350 (interacts with) F8388_023498	0.64084
F8388_019562 (interacts with) F8388_023498	0.522849
F8388_019600 (interacts with) F8388_023498	0.668374
F8388_019840 (interacts with) F8388_023498	0.52046
F8388_019921 (interacts with) F8388_023498	0.57724
F8388_019923 (interacts with) F8388_023498	0.620823
F8388_020133 (interacts with) F8388_023498	0.506072
F8388_020165 (interacts with) F8388_023498	0.585097
F8388_020420 (interacts with) F8388_023498	0.650397
F8388_020523 (interacts with) F8388_023498	0.531272
F8388_020581 (interacts with) F8388_023498	0.509767
F8388_020679 (interacts with) F8388_023498	0.644926
F8388_020742 (interacts with) F8388_023498	0.621029
F8388_020758 (interacts with) F8388_023498	0.543431
F8388_020860 (interacts with) F8388_023498	0.563436
F8388_020873 (interacts with) F8388_023498	0.553967
F8388_020886 (interacts with) F8388_023498	0.501204
F8388_021180 (interacts with) F8388_023498	0.530295
F8388_021223 (interacts with) F8388_023498	0.504343
F8388_021237 (interacts with) F8388_023498	0.508507
F8388_021250 (interacts with) F8388_023498	0.53773
F8388_021377 (interacts with) F8388_023498	0.554318
F8388_021412 (interacts with) F8388_023498	0.54958
F8388_021693 (interacts with) F8388_023498	0.653716
F8388_021782 (interacts with) F8388_023498	0.600518
F8388_021896 (interacts with) F8388_023498	0.553866
F8388_022077 (interacts with) F8388_023498	0.518223
F8388_022127 (interacts with) F8388_023498	0.643714
F8388_022188 (interacts with) F8388_023498	0.644897
F8388_022214 (interacts with) F8388_023498	0.544581
F8388_022305 (interacts with) F8388_023498	0.624502
F8388_022469 (interacts with) F8388_023498	0.521169
F8388_022682 (interacts with) F8388_023498	0.581168
F8388_022715 (interacts with) F8388_023498	0.576933
F8388_022741 (interacts with) F8388_023498	0.522318
F8388_022742 (interacts with) F8388_023498	0.610383
F8388_022750 (interacts with) F8388_023498	0.53429
F8388_022836 (interacts with) F8388_023498	0.673256
F8388_022848 (interacts with) F8388_023498	0.641871
F8388_023028 (interacts with) F8388_023498	0.517427
F8388_023029 (interacts with) F8388_023498	0.558597
F8388_023065 (interacts with) F8388_023498	0.638302
F8388_023145 (interacts with) F8388_023498	0.522528
F8388_023268 (interacts with) F8388_023498	0.523314
F8388_003403 (interacts with) F8388_023500	0.502374
F8388_004243 (interacts with) F8388_023500	0.618192
F8388_005161 (interacts with) F8388_023500	0.551418
F8388_007776 (interacts with) F8388_023500	0.600438
F8388_012951 (interacts with) F8388_023500	0.525734
F8388_015313 (interacts with) F8388_023500	0.511764
F8388_017274 (interacts with) F8388_023500	0.541579
F8388_018639 (interacts with) F8388_023500	0.580881
F8388_020029 (interacts with) F8388_023500	0.556189
F8388_021524 (interacts with) F8388_023500	0.519944
F8388_000058 (interacts with) F8388_023501	0.57184
F8388_000114 (interacts with) F8388_023501	0.554899
F8388_000126 (interacts with) F8388_023501	0.611424
F8388_000146 (interacts with) F8388_023501	0.609974
F8388_000204 (interacts with) F8388_023501	0.6417
F8388_000206 (interacts with) F8388_023501	0.637345
F8388_000208 (interacts with) F8388_023501	0.503829
F8388_000216 (interacts with) F8388_023501	0.530398
F8388_000302 (interacts with) F8388_023501	0.540587
F8388_000317 (interacts with) F8388_023501	0.637222
F8388_000367 (interacts with) F8388_023501	0.571484
F8388_000399 (interacts with) F8388_023501	0.599018
F8388_000431 (interacts with) F8388_023501	0.718551
F8388_000466 (interacts with) F8388_023501	0.543682
F8388_000467 (interacts with) F8388_023501	0.5586
F8388_000477 (interacts with) F8388_023501	0.620149
F8388_000484 (interacts with) F8388_023501	0.600895
F8388_000538 (interacts with) F8388_023501	0.611448
F8388_000743 (interacts with) F8388_023501	0.528829
F8388_000748 (interacts with) F8388_023501	0.516862
F8388_000784 (interacts with) F8388_023501	0.578264
F8388_000830 (interacts with) F8388_023501	0.724993
F8388_000852 (interacts with) F8388_023501	0.609885
F8388_000886 (interacts with) F8388_023501	0.579808
F8388_000893 (interacts with) F8388_023501	0.507761
F8388_000908 (interacts with) F8388_023501	0.597903
F8388_000996 (interacts with) F8388_023501	0.551549
F8388_001015 (interacts with) F8388_023501	0.673363
F8388_001016 (interacts with) F8388_023501	0.592839
F8388_001072 (interacts with) F8388_023501	0.614267
F8388_001124 (interacts with) F8388_023501	0.522374
F8388_001204 (interacts with) F8388_023501	0.575217
F8388_001222 (interacts with) F8388_023501	0.536862
F8388_001265 (interacts with) F8388_023501	0.562594
F8388_001268 (interacts with) F8388_023501	0.586976
F8388_001339 (interacts with) F8388_023501	0.664578
F8388_001352 (interacts with) F8388_023501	0.656006
F8388_001385 (interacts with) F8388_023501	0.505277
F8388_001425 (interacts with) F8388_023501	0.510078
F8388_001459 (interacts with) F8388_023501	0.667141
F8388_001465 (interacts with) F8388_023501	0.544768
F8388_001482 (interacts with) F8388_023501	0.515319
F8388_001489 (interacts with) F8388_023501	0.500121
F8388_001524 (interacts with) F8388_023501	0.610558
F8388_001569 (interacts with) F8388_023501	0.509335
F8388_001600 (interacts with) F8388_023501	0.560437
F8388_001602 (interacts with) F8388_023501	0.566594
F8388_001633 (interacts with) F8388_023501	0.548261
F8388_001656 (interacts with) F8388_023501	0.580885
F8388_001659 (interacts with) F8388_023501	0.614536
F8388_001721 (interacts with) F8388_023501	0.640932
F8388_001726 (interacts with) F8388_023501	0.610776
F8388_001731 (interacts with) F8388_023501	0.504665
F8388_001829 (interacts with) F8388_023501	0.546972
F8388_001863 (interacts with) F8388_023501	0.616561
F8388_001966 (interacts with) F8388_023501	0.540025
F8388_002000 (interacts with) F8388_023501	0.697826
F8388_002077 (interacts with) F8388_023501	0.670197
F8388_002128 (interacts with) F8388_023501	0.636211
F8388_002137 (interacts with) F8388_023501	0.57255
F8388_002143 (interacts with) F8388_023501	0.557476
F8388_002238 (interacts with) F8388_023501	0.747361
F8388_002249 (interacts with) F8388_023501	0.657068
F8388_002268 (interacts with) F8388_023501	0.647807
F8388_002340 (interacts with) F8388_023501	0.659699
F8388_002375 (interacts with) F8388_023501	0.547916
F8388_002516 (interacts with) F8388_023501	0.508975
F8388_002541 (interacts with) F8388_023501	0.590518
F8388_002550 (interacts with) F8388_023501	0.50127
F8388_002554 (interacts with) F8388_023501	0.598825
F8388_002570 (interacts with) F8388_023501	0.543063
F8388_002578 (interacts with) F8388_023501	0.536316
F8388_002646 (interacts with) F8388_023501	0.526714
F8388_002664 (interacts with) F8388_023501	0.606111
F8388_002666 (interacts with) F8388_023501	0.55499
F8388_002703 (interacts with) F8388_023501	0.675502
F8388_002716 (interacts with) F8388_023501	0.503824
F8388_002759 (interacts with) F8388_023501	0.548597
F8388_002767 (interacts with) F8388_023501	0.749266
F8388_002797 (interacts with) F8388_023501	0.615445
F8388_002849 (interacts with) F8388_023501	0.50804
F8388_002865 (interacts with) F8388_023501	0.565123
F8388_002883 (interacts with) F8388_023501	0.622839
F8388_002887 (interacts with) F8388_023501	0.547599
F8388_002926 (interacts with) F8388_023501	0.500804
F8388_002936 (interacts with) F8388_023501	0.507902
F8388_003066 (interacts with) F8388_023501	0.702212
F8388_003067 (interacts with) F8388_023501	0.634959
F8388_003068 (interacts with) F8388_023501	0.521056
F8388_003087 (interacts with) F8388_023501	0.50766
F8388_003100 (interacts with) F8388_023501	0.512756
F8388_003122 (interacts with) F8388_023501	0.666331
F8388_003219 (interacts with) F8388_023501	0.679717
F8388_003251 (interacts with) F8388_023501	0.597352
F8388_003258 (interacts with) F8388_023501	0.505503
F8388_003279 (interacts with) F8388_023501	0.72987
F8388_003291 (interacts with) F8388_023501	0.501276
F8388_003293 (interacts with) F8388_023501	0.558428
F8388_003303 (interacts with) F8388_023501	0.541412
F8388_003346 (interacts with) F8388_023501	0.638883
F8388_003353 (interacts with) F8388_023501	0.747652
F8388_003372 (interacts with) F8388_023501	0.518922
F8388_003378 (interacts with) F8388_023501	0.632889
F8388_003416 (interacts with) F8388_023501	0.561787
F8388_003452 (interacts with) F8388_023501	0.606679
F8388_003599 (interacts with) F8388_023501	0.53619
F8388_003615 (interacts with) F8388_023501	0.523272
F8388_003652 (interacts with) F8388_023501	0.59027
F8388_003668 (interacts with) F8388_023501	0.501085
F8388_003732 (interacts with) F8388_023501	0.530122
F8388_003758 (interacts with) F8388_023501	0.587049
F8388_003792 (interacts with) F8388_023501	0.583295
F8388_003797 (interacts with) F8388_023501	0.586555
F8388_003814 (interacts with) F8388_023501	0.616021
F8388_003817 (interacts with) F8388_023501	0.674763
F8388_003829 (interacts with) F8388_023501	0.52549
F8388_003857 (interacts with) F8388_023501	0.638523
F8388_003909 (interacts with) F8388_023501	0.537774
F8388_003920 (interacts with) F8388_023501	0.533258
F8388_003922 (interacts with) F8388_023501	0.546137
F8388_003948 (interacts with) F8388_023501	0.520876
F8388_003960 (interacts with) F8388_023501	0.548562
F8388_003970 (interacts with) F8388_023501	0.502827
F8388_004013 (interacts with) F8388_023501	0.647626
F8388_004076 (interacts with) F8388_023501	0.543446
F8388_004140 (interacts with) F8388_023501	0.53677
F8388_004149 (interacts with) F8388_023501	0.508131
F8388_004159 (interacts with) F8388_023501	0.69141
F8388_004160 (interacts with) F8388_023501	0.54423
F8388_004175 (interacts with) F8388_023501	0.52162
F8388_004251 (interacts with) F8388_023501	0.510231
F8388_004252 (interacts with) F8388_023501	0.554259
F8388_004364 (interacts with) F8388_023501	0.585725
F8388_004487 (interacts with) F8388_023501	0.672229
F8388_004642 (interacts with) F8388_023501	0.657895
F8388_004738 (interacts with) F8388_023501	0.516418
F8388_004858 (interacts with) F8388_023501	0.571846
F8388_004892 (interacts with) F8388_023501	0.647536
F8388_004973 (interacts with) F8388_023501	0.592212
F8388_004974 (interacts with) F8388_023501	0.676397
F8388_004993 (interacts with) F8388_023501	0.513429
F8388_005024 (interacts with) F8388_023501	0.503372
F8388_005065 (interacts with) F8388_023501	0.600691
F8388_005080 (interacts with) F8388_023501	0.755167
F8388_005100 (interacts with) F8388_023501	0.646697
F8388_005106 (interacts with) F8388_023501	0.575006
F8388_005120 (interacts with) F8388_023501	0.565528
F8388_005123 (interacts with) F8388_023501	0.5635
F8388_005131 (interacts with) F8388_023501	0.535316
F8388_005136 (interacts with) F8388_023501	0.648716
F8388_005202 (interacts with) F8388_023501	0.596104
F8388_005215 (interacts with) F8388_023501	0.664822
F8388_005243 (interacts with) F8388_023501	0.595477
F8388_005271 (interacts with) F8388_023501	0.541649
F8388_005275 (interacts with) F8388_023501	0.67346
F8388_005319 (interacts with) F8388_023501	0.554881
F8388_005386 (interacts with) F8388_023501	0.570548
F8388_005430 (interacts with) F8388_023501	0.586876
F8388_005461 (interacts with) F8388_023501	0.59628
F8388_005471 (interacts with) F8388_023501	0.537703
F8388_005472 (interacts with) F8388_023501	0.688517
F8388_005606 (interacts with) F8388_023501	0.55199
F8388_005622 (interacts with) F8388_023501	0.558249
F8388_005676 (interacts with) F8388_023501	0.617374
F8388_005748 (interacts with) F8388_023501	0.546245
F8388_005811 (interacts with) F8388_023501	0.635904
F8388_005862 (interacts with) F8388_023501	0.505573
F8388_005874 (interacts with) F8388_023501	0.620495
F8388_005885 (interacts with) F8388_023501	0.668748
F8388_005888 (interacts with) F8388_023501	0.576227
F8388_005970 (interacts with) F8388_023501	0.584536
F8388_005971 (interacts with) F8388_023501	0.558746
F8388_005991 (interacts with) F8388_023501	0.632454
F8388_006021 (interacts with) F8388_023501	0.535477
F8388_006042 (interacts with) F8388_023501	0.53702
F8388_006062 (interacts with) F8388_023501	0.590332
F8388_006068 (interacts with) F8388_023501	0.627285
F8388_006128 (interacts with) F8388_023501	0.617792
F8388_006143 (interacts with) F8388_023501	0.632853
F8388_006144 (interacts with) F8388_023501	0.583466
F8388_006145 (interacts with) F8388_023501	0.616944
F8388_006146 (interacts with) F8388_023501	0.612346
F8388_006157 (interacts with) F8388_023501	0.723293
F8388_006162 (interacts with) F8388_023501	0.57135
F8388_006212 (interacts with) F8388_023501	0.51503
F8388_006254 (interacts with) F8388_023501	0.620363
F8388_006282 (interacts with) F8388_023501	0.503564
F8388_006372 (interacts with) F8388_023501	0.573416
F8388_006395 (interacts with) F8388_023501	0.526066
F8388_006402 (interacts with) F8388_023501	0.772948
F8388_006427 (interacts with) F8388_023501	0.567397
F8388_006430 (interacts with) F8388_023501	0.576137
F8388_006450 (interacts with) F8388_023501	0.550833
F8388_006485 (interacts with) F8388_023501	0.556953
F8388_006496 (interacts with) F8388_023501	0.542313
F8388_006497 (interacts with) F8388_023501	0.501617
F8388_006516 (interacts with) F8388_023501	0.643077
F8388_006551 (interacts with) F8388_023501	0.609254
F8388_006552 (interacts with) F8388_023501	0.526381
F8388_006563 (interacts with) F8388_023501	0.556694
F8388_006598 (interacts with) F8388_023501	0.553307
F8388_006629 (interacts with) F8388_023501	0.540901
F8388_006653 (interacts with) F8388_023501	0.573899
F8388_006679 (interacts with) F8388_023501	0.503936
F8388_006718 (interacts with) F8388_023501	0.550706
F8388_006737 (interacts with) F8388_023501	0.562796
F8388_006755 (interacts with) F8388_023501	0.657345
F8388_006789 (interacts with) F8388_023501	0.517201
F8388_006824 (interacts with) F8388_023501	0.519901
F8388_006834 (interacts with) F8388_023501	0.553057
F8388_006906 (interacts with) F8388_023501	0.642219
F8388_006907 (interacts with) F8388_023501	0.56963
F8388_006946 (interacts with) F8388_023501	0.538626
F8388_006959 (interacts with) F8388_023501	0.51052
F8388_006985 (interacts with) F8388_023501	0.599281
F8388_007010 (interacts with) F8388_023501	0.63493
F8388_007026 (interacts with) F8388_023501	0.548837
F8388_007058 (interacts with) F8388_023501	0.547238
F8388_007065 (interacts with) F8388_023501	0.599602
F8388_007192 (interacts with) F8388_023501	0.570533
F8388_007206 (interacts with) F8388_023501	0.544765
F8388_007258 (interacts with) F8388_023501	0.512237
F8388_007291 (interacts with) F8388_023501	0.59973
F8388_007341 (interacts with) F8388_023501	0.526427
F8388_007360 (interacts with) F8388_023501	0.528911
F8388_007371 (interacts with) F8388_023501	0.712839
F8388_007381 (interacts with) F8388_023501	0.536932
F8388_007484 (interacts with) F8388_023501	0.658828
F8388_007507 (interacts with) F8388_023501	0.500384
F8388_007526 (interacts with) F8388_023501	0.508952
F8388_007539 (interacts with) F8388_023501	0.535734
F8388_007600 (interacts with) F8388_023501	0.518556
F8388_007618 (interacts with) F8388_023501	0.507215
F8388_007691 (interacts with) F8388_023501	0.601025
F8388_007703 (interacts with) F8388_023501	0.550027
F8388_007761 (interacts with) F8388_023501	0.642627
F8388_007777 (interacts with) F8388_023501	0.580275
F8388_007823 (interacts with) F8388_023501	0.693851
F8388_007855 (interacts with) F8388_023501	0.619537
F8388_007867 (interacts with) F8388_023501	0.542493
F8388_007881 (interacts with) F8388_023501	0.741194
F8388_007958 (interacts with) F8388_023501	0.562456
F8388_007977 (interacts with) F8388_023501	0.549752
F8388_007992 (interacts with) F8388_023501	0.585323
F8388_008022 (interacts with) F8388_023501	0.557768
F8388_008069 (interacts with) F8388_023501	0.613199
F8388_008078 (interacts with) F8388_023501	0.544765
F8388_008081 (interacts with) F8388_023501	0.578618
F8388_008089 (interacts with) F8388_023501	0.554251
F8388_008148 (interacts with) F8388_023501	0.550412
F8388_008159 (interacts with) F8388_023501	0.521762
F8388_008169 (interacts with) F8388_023501	0.507338
F8388_008176 (interacts with) F8388_023501	0.803605
F8388_008249 (interacts with) F8388_023501	0.50006
F8388_008309 (interacts with) F8388_023501	0.510971
F8388_008362 (interacts with) F8388_023501	0.500553
F8388_008368 (interacts with) F8388_023501	0.664298
F8388_008376 (interacts with) F8388_023501	0.504367
F8388_008391 (interacts with) F8388_023501	0.684961
F8388_008453 (interacts with) F8388_023501	0.528537
F8388_008500 (interacts with) F8388_023501	0.594752
F8388_008547 (interacts with) F8388_023501	0.520897
F8388_008560 (interacts with) F8388_023501	0.503032
F8388_008585 (interacts with) F8388_023501	0.658114
F8388_008597 (interacts with) F8388_023501	0.53437
F8388_008624 (interacts with) F8388_023501	0.543329
F8388_008641 (interacts with) F8388_023501	0.500724
F8388_008642 (interacts with) F8388_023501	0.653708
F8388_008766 (interacts with) F8388_023501	0.512075
F8388_008770 (interacts with) F8388_023501	0.503794
F8388_008773 (interacts with) F8388_023501	0.524976
F8388_008794 (interacts with) F8388_023501	0.640606
F8388_008801 (interacts with) F8388_023501	0.512572
F8388_008833 (interacts with) F8388_023501	0.577964
F8388_008851 (interacts with) F8388_023501	0.505802
F8388_008883 (interacts with) F8388_023501	0.692555
F8388_008913 (interacts with) F8388_023501	0.587775
F8388_008946 (interacts with) F8388_023501	0.760822
F8388_008953 (interacts with) F8388_023501	0.628525
F8388_009001 (interacts with) F8388_023501	0.501848
F8388_009010 (interacts with) F8388_023501	0.508751
F8388_009015 (interacts with) F8388_023501	0.536658
F8388_009051 (interacts with) F8388_023501	0.634276
F8388_009092 (interacts with) F8388_023501	0.523383
F8388_009108 (interacts with) F8388_023501	0.564342
F8388_009117 (interacts with) F8388_023501	0.501385
F8388_009118 (interacts with) F8388_023501	0.580396
F8388_009141 (interacts with) F8388_023501	0.683889
F8388_009197 (interacts with) F8388_023501	0.625742
F8388_009202 (interacts with) F8388_023501	0.660354
F8388_009205 (interacts with) F8388_023501	0.535146
F8388_009206 (interacts with) F8388_023501	0.630475
F8388_009248 (interacts with) F8388_023501	0.524754
F8388_009266 (interacts with) F8388_023501	0.564984
F8388_009306 (interacts with) F8388_023501	0.635318
F8388_009336 (interacts with) F8388_023501	0.510031
F8388_009350 (interacts with) F8388_023501	0.539373
F8388_009453 (interacts with) F8388_023501	0.723805
F8388_009457 (interacts with) F8388_023501	0.527144
F8388_009491 (interacts with) F8388_023501	0.545958
F8388_009611 (interacts with) F8388_023501	0.571401
F8388_009645 (interacts with) F8388_023501	0.517697
F8388_009676 (interacts with) F8388_023501	0.571566
F8388_009736 (interacts with) F8388_023501	0.628449
F8388_009756 (interacts with) F8388_023501	0.54703
F8388_009762 (interacts with) F8388_023501	0.605285
F8388_009800 (interacts with) F8388_023501	0.625919
F8388_009825 (interacts with) F8388_023501	0.762792
F8388_009857 (interacts with) F8388_023501	0.561362
F8388_009898 (interacts with) F8388_023501	0.518172
F8388_009915 (interacts with) F8388_023501	0.571705
F8388_009920 (interacts with) F8388_023501	0.613446
F8388_009940 (interacts with) F8388_023501	0.558441
F8388_009964 (interacts with) F8388_023501	0.538441
F8388_010032 (interacts with) F8388_023501	0.599327
F8388_010039 (interacts with) F8388_023501	0.584809
F8388_010160 (interacts with) F8388_023501	0.516095
F8388_010205 (interacts with) F8388_023501	0.509945
F8388_010210 (interacts with) F8388_023501	0.587352
F8388_010216 (interacts with) F8388_023501	0.500766
F8388_010221 (interacts with) F8388_023501	0.55971
F8388_010225 (interacts with) F8388_023501	0.572213
F8388_010230 (interacts with) F8388_023501	0.634253
F8388_010252 (interacts with) F8388_023501	0.681552
F8388_010266 (interacts with) F8388_023501	0.509982
F8388_010282 (interacts with) F8388_023501	0.549442
F8388_010331 (interacts with) F8388_023501	0.608678
F8388_010342 (interacts with) F8388_023501	0.609019
F8388_010356 (interacts with) F8388_023501	0.555006
F8388_010375 (interacts with) F8388_023501	0.537331
F8388_010381 (interacts with) F8388_023501	0.536895
F8388_010395 (interacts with) F8388_023501	0.51802
F8388_010418 (interacts with) F8388_023501	0.607376
F8388_010422 (interacts with) F8388_023501	0.573734
F8388_010463 (interacts with) F8388_023501	0.552197
F8388_010510 (interacts with) F8388_023501	0.644689
F8388_010532 (interacts with) F8388_023501	0.652975
F8388_010637 (interacts with) F8388_023501	0.541615
F8388_010754 (interacts with) F8388_023501	0.58301
F8388_010923 (interacts with) F8388_023501	0.638542
F8388_010949 (interacts with) F8388_023501	0.554351
F8388_011003 (interacts with) F8388_023501	0.600592
F8388_011110 (interacts with) F8388_023501	0.5655
F8388_011114 (interacts with) F8388_023501	0.574206
F8388_011116 (interacts with) F8388_023501	0.633442
F8388_011121 (interacts with) F8388_023501	0.629682
F8388_011181 (interacts with) F8388_023501	0.603088
F8388_011192 (interacts with) F8388_023501	0.596622
F8388_011196 (interacts with) F8388_023501	0.523411
F8388_011201 (interacts with) F8388_023501	0.590588
F8388_011217 (interacts with) F8388_023501	0.552934
F8388_011263 (interacts with) F8388_023501	0.5962
F8388_011288 (interacts with) F8388_023501	0.587783
F8388_011305 (interacts with) F8388_023501	0.563561
F8388_011316 (interacts with) F8388_023501	0.548605
F8388_011409 (interacts with) F8388_023501	0.511093
F8388_011425 (interacts with) F8388_023501	0.597147
F8388_011547 (interacts with) F8388_023501	0.540167
F8388_011640 (interacts with) F8388_023501	0.637596
F8388_011661 (interacts with) F8388_023501	0.54214
F8388_011694 (interacts with) F8388_023501	0.531256
F8388_011697 (interacts with) F8388_023501	0.51175
F8388_011731 (interacts with) F8388_023501	0.528667
F8388_012035 (interacts with) F8388_023501	0.516547
F8388_012048 (interacts with) F8388_023501	0.521411
F8388_012101 (interacts with) F8388_023501	0.5821
F8388_012139 (interacts with) F8388_023501	0.79047
F8388_012201 (interacts with) F8388_023501	0.572735
F8388_012207 (interacts with) F8388_023501	0.535994
F8388_012249 (interacts with) F8388_023501	0.522243
F8388_012363 (interacts with) F8388_023501	0.646946
F8388_012375 (interacts with) F8388_023501	0.56977
F8388_012403 (interacts with) F8388_023501	0.677322
F8388_012428 (interacts with) F8388_023501	0.594147
F8388_012463 (interacts with) F8388_023501	0.556383
F8388_012471 (interacts with) F8388_023501	0.607572
F8388_012492 (interacts with) F8388_023501	0.588798
F8388_012536 (interacts with) F8388_023501	0.545142
F8388_012541 (interacts with) F8388_023501	0.521354
F8388_012642 (interacts with) F8388_023501	0.628115
F8388_012712 (interacts with) F8388_023501	0.546292
F8388_012774 (interacts with) F8388_023501	0.555062
F8388_012829 (interacts with) F8388_023501	0.623665
F8388_012840 (interacts with) F8388_023501	0.518553
F8388_012880 (interacts with) F8388_023501	0.515016
F8388_012989 (interacts with) F8388_023501	0.714307
F8388_013016 (interacts with) F8388_023501	0.666246
F8388_013032 (interacts with) F8388_023501	0.698787
F8388_013042 (interacts with) F8388_023501	0.677794
F8388_013052 (interacts with) F8388_023501	0.520733
F8388_013069 (interacts with) F8388_023501	0.633564
F8388_013090 (interacts with) F8388_023501	0.503059
F8388_013119 (interacts with) F8388_023501	0.530656
F8388_013152 (interacts with) F8388_023501	0.617601
F8388_013158 (interacts with) F8388_023501	0.575496
F8388_013164 (interacts with) F8388_023501	0.51399
F8388_013182 (interacts with) F8388_023501	0.535865
F8388_013190 (interacts with) F8388_023501	0.511884
F8388_013191 (interacts with) F8388_023501	0.594577
F8388_013259 (interacts with) F8388_023501	0.506817
F8388_013290 (interacts with) F8388_023501	0.594299
F8388_013302 (interacts with) F8388_023501	0.582468
F8388_013396 (interacts with) F8388_023501	0.587083
F8388_013397 (interacts with) F8388_023501	0.555522
F8388_013409 (interacts with) F8388_023501	0.526806
F8388_013412 (interacts with) F8388_023501	0.59141
F8388_013428 (interacts with) F8388_023501	0.675553
F8388_013442 (interacts with) F8388_023501	0.545589
F8388_013447 (interacts with) F8388_023501	0.512597
F8388_013454 (interacts with) F8388_023501	0.558275
F8388_013478 (interacts with) F8388_023501	0.754327
F8388_013500 (interacts with) F8388_023501	0.564427
F8388_013566 (interacts with) F8388_023501	0.576396
F8388_013635 (interacts with) F8388_023501	0.50357
F8388_013704 (interacts with) F8388_023501	0.591237
F8388_013806 (interacts with) F8388_023501	0.52049
F8388_013846 (interacts with) F8388_023501	0.6602
F8388_013899 (interacts with) F8388_023501	0.693883
F8388_014087 (interacts with) F8388_023501	0.504734
F8388_014135 (interacts with) F8388_023501	0.688027
F8388_014152 (interacts with) F8388_023501	0.686701
F8388_014157 (interacts with) F8388_023501	0.543875
F8388_014176 (interacts with) F8388_023501	0.509882
F8388_014203 (interacts with) F8388_023501	0.590852
F8388_014208 (interacts with) F8388_023501	0.549831
F8388_014241 (interacts with) F8388_023501	0.505766
F8388_014397 (interacts with) F8388_023501	0.574345
F8388_014415 (interacts with) F8388_023501	0.512176
F8388_014417 (interacts with) F8388_023501	0.529121
F8388_014443 (interacts with) F8388_023501	0.571082
F8388_014447 (interacts with) F8388_023501	0.523062
F8388_014499 (interacts with) F8388_023501	0.714874
F8388_014547 (interacts with) F8388_023501	0.502621
F8388_014554 (interacts with) F8388_023501	0.579923
F8388_014560 (interacts with) F8388_023501	0.653258
F8388_014570 (interacts with) F8388_023501	0.571574
F8388_014603 (interacts with) F8388_023501	0.702006
F8388_014617 (interacts with) F8388_023501	0.552621
F8388_014637 (interacts with) F8388_023501	0.658283
F8388_014663 (interacts with) F8388_023501	0.608803
F8388_014665 (interacts with) F8388_023501	0.549405
F8388_014686 (interacts with) F8388_023501	0.510648
F8388_014687 (interacts with) F8388_023501	0.582268
F8388_014725 (interacts with) F8388_023501	0.67732
F8388_014745 (interacts with) F8388_023501	0.580454
F8388_014794 (interacts with) F8388_023501	0.526513
F8388_014832 (interacts with) F8388_023501	0.687967
F8388_014841 (interacts with) F8388_023501	0.563599
F8388_014852 (interacts with) F8388_023501	0.58353
F8388_014869 (interacts with) F8388_023501	0.58698
F8388_014870 (interacts with) F8388_023501	0.579652
F8388_014871 (interacts with) F8388_023501	0.640992
F8388_014886 (interacts with) F8388_023501	0.503283
F8388_014917 (interacts with) F8388_023501	0.510357
F8388_014928 (interacts with) F8388_023501	0.518841
F8388_014971 (interacts with) F8388_023501	0.549993
F8388_014973 (interacts with) F8388_023501	0.550102
F8388_015002 (interacts with) F8388_023501	0.540057
F8388_015113 (interacts with) F8388_023501	0.591001
F8388_015181 (interacts with) F8388_023501	0.545956
F8388_015209 (interacts with) F8388_023501	0.546574
F8388_015212 (interacts with) F8388_023501	0.755998
F8388_015214 (interacts with) F8388_023501	0.598704
F8388_015242 (interacts with) F8388_023501	0.714236
F8388_015293 (interacts with) F8388_023501	0.61494
F8388_015299 (interacts with) F8388_023501	0.530183
F8388_015310 (interacts with) F8388_023501	0.687056
F8388_015361 (interacts with) F8388_023501	0.504523
F8388_015367 (interacts with) F8388_023501	0.565621
F8388_015374 (interacts with) F8388_023501	0.505007
F8388_015385 (interacts with) F8388_023501	0.650966
F8388_015422 (interacts with) F8388_023501	0.711148
F8388_015431 (interacts with) F8388_023501	0.517062
F8388_015461 (interacts with) F8388_023501	0.618151
F8388_015484 (interacts with) F8388_023501	0.52209
F8388_015494 (interacts with) F8388_023501	0.537689
F8388_015512 (interacts with) F8388_023501	0.63633
F8388_015526 (interacts with) F8388_023501	0.5448
F8388_015531 (interacts with) F8388_023501	0.674418
F8388_015534 (interacts with) F8388_023501	0.641713
F8388_015553 (interacts with) F8388_023501	0.562407
F8388_015636 (interacts with) F8388_023501	0.506113
F8388_015738 (interacts with) F8388_023501	0.500765
F8388_015748 (interacts with) F8388_023501	0.618101
F8388_015783 (interacts with) F8388_023501	0.509198
F8388_015790 (interacts with) F8388_023501	0.620626
F8388_015805 (interacts with) F8388_023501	0.638041
F8388_015808 (interacts with) F8388_023501	0.595331
F8388_015854 (interacts with) F8388_023501	0.57343
F8388_015860 (interacts with) F8388_023501	0.58062
F8388_015934 (interacts with) F8388_023501	0.694515
F8388_015974 (interacts with) F8388_023501	0.609941
F8388_015993 (interacts with) F8388_023501	0.527797
F8388_016000 (interacts with) F8388_023501	0.633053
F8388_016050 (interacts with) F8388_023501	0.571421
F8388_016125 (interacts with) F8388_023501	0.606464
F8388_016177 (interacts with) F8388_023501	0.524623
F8388_016199 (interacts with) F8388_023501	0.565952
F8388_016217 (interacts with) F8388_023501	0.530869
F8388_016264 (interacts with) F8388_023501	0.555956
F8388_016290 (interacts with) F8388_023501	0.620487
F8388_016333 (interacts with) F8388_023501	0.508446
F8388_016334 (interacts with) F8388_023501	0.570587
F8388_016355 (interacts with) F8388_023501	0.651429
F8388_016357 (interacts with) F8388_023501	0.630675
F8388_016403 (interacts with) F8388_023501	0.569844
F8388_016414 (interacts with) F8388_023501	0.540106
F8388_016459 (interacts with) F8388_023501	0.692501
F8388_016512 (interacts with) F8388_023501	0.595831
F8388_016513 (interacts with) F8388_023501	0.509517
F8388_016531 (interacts with) F8388_023501	0.595551
F8388_016532 (interacts with) F8388_023501	0.583773
F8388_016542 (interacts with) F8388_023501	0.596084
F8388_016558 (interacts with) F8388_023501	0.573543
F8388_016570 (interacts with) F8388_023501	0.532734
F8388_016583 (interacts with) F8388_023501	0.555348
F8388_016641 (interacts with) F8388_023501	0.575179
F8388_016764 (interacts with) F8388_023501	0.563809
F8388_016898 (interacts with) F8388_023501	0.667325
F8388_016901 (interacts with) F8388_023501	0.646005
F8388_016911 (interacts with) F8388_023501	0.514252
F8388_016915 (interacts with) F8388_023501	0.618974
F8388_016950 (interacts with) F8388_023501	0.522996
F8388_016995 (interacts with) F8388_023501	0.534155
F8388_017005 (interacts with) F8388_023501	0.617982
F8388_017019 (interacts with) F8388_023501	0.595982
F8388_017099 (interacts with) F8388_023501	0.60839
F8388_017153 (interacts with) F8388_023501	0.504229
F8388_017241 (interacts with) F8388_023501	0.758195
F8388_017278 (interacts with) F8388_023501	0.590844
F8388_017333 (interacts with) F8388_023501	0.580298
F8388_017419 (interacts with) F8388_023501	0.530378
F8388_017470 (interacts with) F8388_023501	0.604615
F8388_017505 (interacts with) F8388_023501	0.52583
F8388_017531 (interacts with) F8388_023501	0.548984
F8388_017534 (interacts with) F8388_023501	0.519353
F8388_017601 (interacts with) F8388_023501	0.508022
F8388_017608 (interacts with) F8388_023501	0.528293
F8388_017629 (interacts with) F8388_023501	0.561981
F8388_017683 (interacts with) F8388_023501	0.533278
F8388_017714 (interacts with) F8388_023501	0.626923
F8388_017853 (interacts with) F8388_023501	0.573684
F8388_017956 (interacts with) F8388_023501	0.512389
F8388_017994 (interacts with) F8388_023501	0.586062
F8388_018044 (interacts with) F8388_023501	0.507341
F8388_018052 (interacts with) F8388_023501	0.500234
F8388_018191 (interacts with) F8388_023501	0.633239
F8388_018241 (interacts with) F8388_023501	0.527626
F8388_018288 (interacts with) F8388_023501	0.539331
F8388_018338 (interacts with) F8388_023501	0.532638
F8388_018357 (interacts with) F8388_023501	0.661145
F8388_018375 (interacts with) F8388_023501	0.591343
F8388_018405 (interacts with) F8388_023501	0.554017
F8388_018406 (interacts with) F8388_023501	0.710708
F8388_018412 (interacts with) F8388_023501	0.54546
F8388_018517 (interacts with) F8388_023501	0.543458
F8388_018520 (interacts with) F8388_023501	0.507103
F8388_018589 (interacts with) F8388_023501	0.558982
F8388_018605 (interacts with) F8388_023501	0.584069
F8388_018719 (interacts with) F8388_023501	0.611567
F8388_018738 (interacts with) F8388_023501	0.526658
F8388_018837 (interacts with) F8388_023501	0.536879
F8388_018941 (interacts with) F8388_023501	0.580857
F8388_018976 (interacts with) F8388_023501	0.553021
F8388_019040 (interacts with) F8388_023501	0.593415
F8388_019055 (interacts with) F8388_023501	0.521396
F8388_019248 (interacts with) F8388_023501	0.599354
F8388_019264 (interacts with) F8388_023501	0.530103
F8388_019285 (interacts with) F8388_023501	0.570075
F8388_019304 (interacts with) F8388_023501	0.52762
F8388_019369 (interacts with) F8388_023501	0.759672
F8388_019377 (interacts with) F8388_023501	0.666551
F8388_019421 (interacts with) F8388_023501	0.666404
F8388_019446 (interacts with) F8388_023501	0.566647
F8388_019469 (interacts with) F8388_023501	0.591045
F8388_019481 (interacts with) F8388_023501	0.526972
F8388_019512 (interacts with) F8388_023501	0.608488
F8388_019618 (interacts with) F8388_023501	0.543716
F8388_019629 (interacts with) F8388_023501	0.668392
F8388_019680 (interacts with) F8388_023501	0.686132
F8388_019703 (interacts with) F8388_023501	0.501106
F8388_019729 (interacts with) F8388_023501	0.708712
F8388_019812 (interacts with) F8388_023501	0.505604
F8388_019822 (interacts with) F8388_023501	0.513036
F8388_019826 (interacts with) F8388_023501	0.530884
F8388_020030 (interacts with) F8388_023501	0.584285
F8388_020083 (interacts with) F8388_023501	0.666109
F8388_020090 (interacts with) F8388_023501	0.538617
F8388_020103 (interacts with) F8388_023501	0.718374
F8388_020162 (interacts with) F8388_023501	0.579998
F8388_020163 (interacts with) F8388_023501	0.630098
F8388_020175 (interacts with) F8388_023501	0.604113
F8388_020203 (interacts with) F8388_023501	0.618488
F8388_020208 (interacts with) F8388_023501	0.748193
F8388_020234 (interacts with) F8388_023501	0.522434
F8388_020235 (interacts with) F8388_023501	0.628211
F8388_020256 (interacts with) F8388_023501	0.508551
F8388_020398 (interacts with) F8388_023501	0.589298
F8388_020424 (interacts with) F8388_023501	0.540013
F8388_020448 (interacts with) F8388_023501	0.570347
F8388_020468 (interacts with) F8388_023501	0.522497
F8388_020474 (interacts with) F8388_023501	0.524157
F8388_020561 (interacts with) F8388_023501	0.593044
F8388_020566 (interacts with) F8388_023501	0.517174
F8388_020567 (interacts with) F8388_023501	0.646292
F8388_020736 (interacts with) F8388_023501	0.616071
F8388_020875 (interacts with) F8388_023501	0.53425
F8388_020885 (interacts with) F8388_023501	0.551548
F8388_020931 (interacts with) F8388_023501	0.641856
F8388_020998 (interacts with) F8388_023501	0.522566
F8388_021002 (interacts with) F8388_023501	0.570595
F8388_021009 (interacts with) F8388_023501	0.675792
F8388_021068 (interacts with) F8388_023501	0.54872
F8388_021072 (interacts with) F8388_023501	0.635055
F8388_021077 (interacts with) F8388_023501	0.510652
F8388_021103 (interacts with) F8388_023501	0.581669
F8388_021155 (interacts with) F8388_023501	0.520716
F8388_021163 (interacts with) F8388_023501	0.629151
F8388_021244 (interacts with) F8388_023501	0.543959
F8388_021258 (interacts with) F8388_023501	0.523232
F8388_021261 (interacts with) F8388_023501	0.563946
F8388_021264 (interacts with) F8388_023501	0.529914
F8388_021272 (interacts with) F8388_023501	0.613894
F8388_021365 (interacts with) F8388_023501	0.543435
F8388_021407 (interacts with) F8388_023501	0.52287
F8388_021433 (interacts with) F8388_023501	0.590808
F8388_021443 (interacts with) F8388_023501	0.55614
F8388_021447 (interacts with) F8388_023501	0.510446
F8388_021466 (interacts with) F8388_023501	0.57145
F8388_021486 (interacts with) F8388_023501	0.661175
F8388_021503 (interacts with) F8388_023501	0.661824
F8388_021609 (interacts with) F8388_023501	0.573065
F8388_021627 (interacts with) F8388_023501	0.630827
F8388_021633 (interacts with) F8388_023501	0.756787
F8388_021657 (interacts with) F8388_023501	0.640714
F8388_021705 (interacts with) F8388_023501	0.514764
F8388_021730 (interacts with) F8388_023501	0.558269
F8388_021747 (interacts with) F8388_023501	0.508901
F8388_021772 (interacts with) F8388_023501	0.658851
F8388_021773 (interacts with) F8388_023501	0.779251
F8388_021780 (interacts with) F8388_023501	0.656785
F8388_021791 (interacts with) F8388_023501	0.666549
F8388_021830 (interacts with) F8388_023501	0.653628
F8388_021851 (interacts with) F8388_023501	0.538933
F8388_021894 (interacts with) F8388_023501	0.523917
F8388_021922 (interacts with) F8388_023501	0.630365
F8388_021947 (interacts with) F8388_023501	0.560914
F8388_021968 (interacts with) F8388_023501	0.525208
F8388_021990 (interacts with) F8388_023501	0.503845
F8388_022000 (interacts with) F8388_023501	0.599531
F8388_022061 (interacts with) F8388_023501	0.585497
F8388_022214 (interacts with) F8388_023501	0.607401
F8388_022270 (interacts with) F8388_023501	0.532071
F8388_022317 (interacts with) F8388_023501	0.546209
F8388_022394 (interacts with) F8388_023501	0.500675
F8388_022476 (interacts with) F8388_023501	0.598491
F8388_022492 (interacts with) F8388_023501	0.520864
F8388_022518 (interacts with) F8388_023501	0.617594
F8388_022621 (interacts with) F8388_023501	0.606196
F8388_022708 (interacts with) F8388_023501	0.56413
F8388_022750 (interacts with) F8388_023501	0.510907
F8388_022796 (interacts with) F8388_023501	0.679555
F8388_022798 (interacts with) F8388_023501	0.540884
F8388_022803 (interacts with) F8388_023501	0.645045
F8388_022865 (interacts with) F8388_023501	0.592827
F8388_022903 (interacts with) F8388_023501	0.565571
F8388_022910 (interacts with) F8388_023501	0.666659
F8388_022985 (interacts with) F8388_023501	0.506097
F8388_022996 (interacts with) F8388_023501	0.733418
F8388_023005 (interacts with) F8388_023501	0.519031
F8388_023015 (interacts with) F8388_023501	0.597817
F8388_023021 (interacts with) F8388_023501	0.522942
F8388_023028 (interacts with) F8388_023501	0.567373
F8388_023034 (interacts with) F8388_023501	0.555895
F8388_023178 (interacts with) F8388_023501	0.669364
F8388_023234 (interacts with) F8388_023501	0.512897
F8388_023241 (interacts with) F8388_023501	0.596784
F8388_023268 (interacts with) F8388_023501	0.529356
F8388_023349 (interacts with) F8388_023501	0.664194
F8388_023410 (interacts with) F8388_023501	0.606598
F8388_023434 (interacts with) F8388_023501	0.64442
F8388_023471 (interacts with) F8388_023501	0.626544
F8388_000333 (interacts with) F8388_023503	0.50719
F8388_000434 (interacts with) F8388_023503	0.635806
F8388_000753 (interacts with) F8388_023503	0.536719
F8388_000899 (interacts with) F8388_023503	0.501283
F8388_000996 (interacts with) F8388_023503	0.515636
F8388_001658 (interacts with) F8388_023503	0.512866
F8388_002137 (interacts with) F8388_023503	0.504968
F8388_002429 (interacts with) F8388_023503	0.53812
F8388_002541 (interacts with) F8388_023503	0.575895
F8388_002688 (interacts with) F8388_023503	0.54394
F8388_003087 (interacts with) F8388_023503	0.510258
F8388_003330 (interacts with) F8388_023503	0.517457
F8388_003372 (interacts with) F8388_023503	0.551975
F8388_003776 (interacts with) F8388_023503	0.536377
F8388_005438 (interacts with) F8388_023503	0.547958
F8388_005908 (interacts with) F8388_023503	0.53783
F8388_006688 (interacts with) F8388_023503	0.519084
F8388_006755 (interacts with) F8388_023503	0.519802
F8388_007203 (interacts with) F8388_023503	0.52644
F8388_007279 (interacts with) F8388_023503	0.524488
F8388_007691 (interacts with) F8388_023503	0.507381
F8388_007703 (interacts with) F8388_023503	0.515074
F8388_008138 (interacts with) F8388_023503	0.558139
F8388_008620 (interacts with) F8388_023503	0.543886
F8388_008624 (interacts with) F8388_023503	0.500614
F8388_008806 (interacts with) F8388_023503	0.549024
F8388_009108 (interacts with) F8388_023503	0.503102
F8388_009579 (interacts with) F8388_023503	0.508485
F8388_009915 (interacts with) F8388_023503	0.539735
F8388_009935 (interacts with) F8388_023503	0.530732
F8388_010210 (interacts with) F8388_023503	0.515646
F8388_010400 (interacts with) F8388_023503	0.515395
F8388_011114 (interacts with) F8388_023503	0.551861
F8388_011181 (interacts with) F8388_023503	0.55687
F8388_011196 (interacts with) F8388_023503	0.510009
F8388_011410 (interacts with) F8388_023503	0.514906
F8388_012957 (interacts with) F8388_023503	0.568212
F8388_014241 (interacts with) F8388_023503	0.534051
F8388_014447 (interacts with) F8388_023503	0.501498
F8388_014612 (interacts with) F8388_023503	0.505024
F8388_014852 (interacts with) F8388_023503	0.508542
F8388_015312 (interacts with) F8388_023503	0.540214
F8388_015512 (interacts with) F8388_023503	0.619242
F8388_015790 (interacts with) F8388_023503	0.519282
F8388_016318 (interacts with) F8388_023503	0.514208
F8388_016570 (interacts with) F8388_023503	0.526234
F8388_017148 (interacts with) F8388_023503	0.605261
F8388_017358 (interacts with) F8388_023503	0.500062
F8388_017531 (interacts with) F8388_023503	0.516448
F8388_018761 (interacts with) F8388_023503	0.510176
F8388_018941 (interacts with) F8388_023503	0.52235
F8388_019304 (interacts with) F8388_023503	0.574155
F8388_019477 (interacts with) F8388_023503	0.540624
F8388_019618 (interacts with) F8388_023503	0.503615
F8388_020103 (interacts with) F8388_023503	0.531726
F8388_020241 (interacts with) F8388_023503	0.501174
F8388_021271 (interacts with) F8388_023503	0.501555
F8388_021407 (interacts with) F8388_023503	0.529124
F8388_021851 (interacts with) F8388_023503	0.52011
F8388_022127 (interacts with) F8388_023503	0.523548
F8388_022987 (interacts with) F8388_023503	0.613682
F8388_023081 (interacts with) F8388_023503	0.531168
F8388_023434 (interacts with) F8388_023503	0.501682
F8388_000477 (interacts with) F8388_023509	0.538243
F8388_000616 (interacts with) F8388_023509	0.500747
F8388_000899 (interacts with) F8388_023509	0.549876
F8388_000945 (interacts with) F8388_023509	0.542421
F8388_000996 (interacts with) F8388_023509	0.50725
F8388_001294 (interacts with) F8388_023509	0.512937
F8388_001329 (interacts with) F8388_023509	0.511498
F8388_001465 (interacts with) F8388_023509	0.536848
F8388_002849 (interacts with) F8388_023509	0.522349
F8388_003330 (interacts with) F8388_023509	0.540682
F8388_004892 (interacts with) F8388_023509	0.520651
F8388_005202 (interacts with) F8388_023509	0.573309
F8388_005215 (interacts with) F8388_023509	0.503998
F8388_005715 (interacts with) F8388_023509	0.612453
F8388_005762 (interacts with) F8388_023509	0.512266
F8388_005853 (interacts with) F8388_023509	0.531016
F8388_005908 (interacts with) F8388_023509	0.56392
F8388_006158 (interacts with) F8388_023509	0.548615
F8388_007203 (interacts with) F8388_023509	0.610232
F8388_007238 (interacts with) F8388_023509	0.605
F8388_007732 (interacts with) F8388_023509	0.525354
F8388_008138 (interacts with) F8388_023509	0.51785
F8388_008362 (interacts with) F8388_023509	0.531893
F8388_008620 (interacts with) F8388_023509	0.57318
F8388_008680 (interacts with) F8388_023509	0.555712
F8388_008806 (interacts with) F8388_023509	0.508126
F8388_009017 (interacts with) F8388_023509	0.543967
F8388_009108 (interacts with) F8388_023509	0.50943
F8388_009409 (interacts with) F8388_023509	0.512681
F8388_010197 (interacts with) F8388_023509	0.561379
F8388_010342 (interacts with) F8388_023509	0.517934
F8388_011694 (interacts with) F8388_023509	0.512051
F8388_013087 (interacts with) F8388_023509	0.579607
F8388_013115 (interacts with) F8388_023509	0.597488
F8388_013182 (interacts with) F8388_023509	0.531558
F8388_013190 (interacts with) F8388_023509	0.509962
F8388_014869 (interacts with) F8388_023509	0.501863
F8388_014886 (interacts with) F8388_023509	0.561473
F8388_015166 (interacts with) F8388_023509	0.541992
F8388_015214 (interacts with) F8388_023509	0.503261
F8388_015484 (interacts with) F8388_023509	0.512289
F8388_015790 (interacts with) F8388_023509	0.516927
F8388_015952 (interacts with) F8388_023509	0.511376
F8388_016369 (interacts with) F8388_023509	0.57154
F8388_016389 (interacts with) F8388_023509	0.53422
F8388_017415 (interacts with) F8388_023509	0.539522
F8388_017455 (interacts with) F8388_023509	0.539737
F8388_018013 (interacts with) F8388_023509	0.511363
F8388_018108 (interacts with) F8388_023509	0.568025
F8388_018560 (interacts with) F8388_023509	0.51521
F8388_018675 (interacts with) F8388_023509	0.583469
F8388_018761 (interacts with) F8388_023509	0.51918
F8388_019304 (interacts with) F8388_023509	0.557346
F8388_020468 (interacts with) F8388_023509	0.556616
F8388_020732 (interacts with) F8388_023509	0.554431
F8388_021271 (interacts with) F8388_023509	0.535187
F8388_021379 (interacts with) F8388_023509	0.571071
F8388_021947 (interacts with) F8388_023509	0.507649
F8388_022077 (interacts with) F8388_023509	0.530451
F8388_023027 (interacts with) F8388_023509	0.537946
F8388_023051 (interacts with) F8388_023509	0.50719
F8388_023077 (interacts with) F8388_023509	0.511165
F8388_000208 (interacts with) F8388_023512	0.512754
F8388_000431 (interacts with) F8388_023512	0.501013
F8388_000830 (interacts with) F8388_023512	0.531852
F8388_000860 (interacts with) F8388_023512	0.50546
F8388_001009 (interacts with) F8388_023512	0.582213
F8388_001204 (interacts with) F8388_023512	0.501796
F8388_001524 (interacts with) F8388_023512	0.543441
F8388_001651 (interacts with) F8388_023512	0.506653
F8388_001721 (interacts with) F8388_023512	0.559264
F8388_001966 (interacts with) F8388_023512	0.525908
F8388_002103 (interacts with) F8388_023512	0.585734
F8388_002137 (interacts with) F8388_023512	0.551616
F8388_002541 (interacts with) F8388_023512	0.505646
F8388_002797 (interacts with) F8388_023512	0.525773
F8388_003279 (interacts with) F8388_023512	0.545097
F8388_003451 (interacts with) F8388_023512	0.538539
F8388_003531 (interacts with) F8388_023512	0.521989
F8388_003636 (interacts with) F8388_023512	0.519597
F8388_004159 (interacts with) F8388_023512	0.559421
F8388_004175 (interacts with) F8388_023512	0.513692
F8388_004487 (interacts with) F8388_023512	0.513243
F8388_004642 (interacts with) F8388_023512	0.60035
F8388_004858 (interacts with) F8388_023512	0.550848
F8388_004993 (interacts with) F8388_023512	0.508174
F8388_005119 (interacts with) F8388_023512	0.512348
F8388_005550 (interacts with) F8388_023512	0.540183
F8388_005581 (interacts with) F8388_023512	0.524195
F8388_005622 (interacts with) F8388_023512	0.561595
F8388_005761 (interacts with) F8388_023512	0.519494
F8388_006430 (interacts with) F8388_023512	0.528998
F8388_006497 (interacts with) F8388_023512	0.533104
F8388_006598 (interacts with) F8388_023512	0.51734
F8388_006629 (interacts with) F8388_023512	0.529191
F8388_006755 (interacts with) F8388_023512	0.524284
F8388_006985 (interacts with) F8388_023512	0.501671
F8388_007058 (interacts with) F8388_023512	0.559844
F8388_007381 (interacts with) F8388_023512	0.54663
F8388_007388 (interacts with) F8388_023512	0.589614
F8388_007484 (interacts with) F8388_023512	0.573166
F8388_007539 (interacts with) F8388_023512	0.547385
F8388_007741 (interacts with) F8388_023512	0.503973
F8388_007776 (interacts with) F8388_023512	0.544407
F8388_007855 (interacts with) F8388_023512	0.549682
F8388_008089 (interacts with) F8388_023512	0.517427
F8388_008368 (interacts with) F8388_023512	0.562809
F8388_008734 (interacts with) F8388_023512	0.537269
F8388_008913 (interacts with) F8388_023512	0.590884
F8388_008943 (interacts with) F8388_023512	0.520049
F8388_009118 (interacts with) F8388_023512	0.549812
F8388_009736 (interacts with) F8388_023512	0.541391
F8388_009915 (interacts with) F8388_023512	0.542939
F8388_010225 (interacts with) F8388_023512	0.564299
F8388_010267 (interacts with) F8388_023512	0.534321
F8388_010532 (interacts with) F8388_023512	0.581251
F8388_011110 (interacts with) F8388_023512	0.532234
F8388_011116 (interacts with) F8388_023512	0.511457
F8388_011305 (interacts with) F8388_023512	0.516287
F8388_011640 (interacts with) F8388_023512	0.503217
F8388_012139 (interacts with) F8388_023512	0.501808
F8388_012951 (interacts with) F8388_023512	0.512444
F8388_012989 (interacts with) F8388_023512	0.505526
F8388_013156 (interacts with) F8388_023512	0.515324
F8388_013478 (interacts with) F8388_023512	0.521691
F8388_014152 (interacts with) F8388_023512	0.540874
F8388_014208 (interacts with) F8388_023512	0.576775
F8388_014554 (interacts with) F8388_023512	0.536702
F8388_014560 (interacts with) F8388_023512	0.505459
F8388_014852 (interacts with) F8388_023512	0.504825
F8388_015209 (interacts with) F8388_023512	0.607593
F8388_015212 (interacts with) F8388_023512	0.526016
F8388_015242 (interacts with) F8388_023512	0.558905
F8388_015310 (interacts with) F8388_023512	0.523797
F8388_015422 (interacts with) F8388_023512	0.509216
F8388_015512 (interacts with) F8388_023512	0.515951
F8388_015534 (interacts with) F8388_023512	0.574932
F8388_015636 (interacts with) F8388_023512	0.500357
F8388_015748 (interacts with) F8388_023512	0.507107
F8388_015805 (interacts with) F8388_023512	0.566598
F8388_015934 (interacts with) F8388_023512	0.508403
F8388_015956 (interacts with) F8388_023512	0.516527
F8388_016025 (interacts with) F8388_023512	0.518136
F8388_016131 (interacts with) F8388_023512	0.562096
F8388_016440 (interacts with) F8388_023512	0.501973
F8388_016531 (interacts with) F8388_023512	0.538825
F8388_016641 (interacts with) F8388_023512	0.504284
F8388_016901 (interacts with) F8388_023512	0.602005
F8388_016903 (interacts with) F8388_023512	0.56412
F8388_017210 (interacts with) F8388_023512	0.537351
F8388_017891 (interacts with) F8388_023512	0.502175
F8388_017976 (interacts with) F8388_023512	0.520555
F8388_018044 (interacts with) F8388_023512	0.50807
F8388_018135 (interacts with) F8388_023512	0.55385
F8388_018436 (interacts with) F8388_023512	0.60869
F8388_018605 (interacts with) F8388_023512	0.589885
F8388_019477 (interacts with) F8388_023512	0.503463
F8388_019680 (interacts with) F8388_023512	0.515606
F8388_019703 (interacts with) F8388_023512	0.552288
F8388_019948 (interacts with) F8388_023512	0.508195
F8388_020083 (interacts with) F8388_023512	0.52882
F8388_020124 (interacts with) F8388_023512	0.602814
F8388_020462 (interacts with) F8388_023512	0.520437
F8388_020736 (interacts with) F8388_023512	0.571342
F8388_021244 (interacts with) F8388_023512	0.556444
F8388_021633 (interacts with) F8388_023512	0.521111
F8388_021772 (interacts with) F8388_023512	0.515997
F8388_022061 (interacts with) F8388_023512	0.527069
F8388_022162 (interacts with) F8388_023512	0.502261
F8388_022271 (interacts with) F8388_023512	0.500855
F8388_022394 (interacts with) F8388_023512	0.548035
F8388_022708 (interacts with) F8388_023512	0.503522
F8388_022798 (interacts with) F8388_023512	0.505708
F8388_022996 (interacts with) F8388_023512	0.516708
F8388_023028 (interacts with) F8388_023512	0.504894
F8388_023501 (interacts with) F8388_023512	0.512917
F8388_000029 (interacts with) F8388_023517	0.659343
F8388_000126 (interacts with) F8388_023517	0.577213
F8388_000127 (interacts with) F8388_023517	0.51169
F8388_000146 (interacts with) F8388_023517	0.570283
F8388_000206 (interacts with) F8388_023517	0.558577
F8388_000210 (interacts with) F8388_023517	0.777224
F8388_000227 (interacts with) F8388_023517	0.723953
F8388_000278 (interacts with) F8388_023517	0.613694
F8388_000302 (interacts with) F8388_023517	0.831763
F8388_000333 (interacts with) F8388_023517	0.611294
F8388_000350 (interacts with) F8388_023517	0.68974
F8388_000355 (interacts with) F8388_023517	0.504703
F8388_000367 (interacts with) F8388_023517	0.797297
F8388_000418 (interacts with) F8388_023517	0.955074
F8388_000439 (interacts with) F8388_023517	0.671228
F8388_000452 (interacts with) F8388_023517	0.605893
F8388_000466 (interacts with) F8388_023517	0.591736
F8388_000467 (interacts with) F8388_023517	0.542301
F8388_000477 (interacts with) F8388_023517	0.710682
F8388_000484 (interacts with) F8388_023517	0.643188
F8388_000510 (interacts with) F8388_023517	0.527064
F8388_000517 (interacts with) F8388_023517	0.556389
F8388_000538 (interacts with) F8388_023517	0.68836
F8388_000541 (interacts with) F8388_023517	0.690795
F8388_000575 (interacts with) F8388_023517	0.762205
F8388_000616 (interacts with) F8388_023517	0.742636
F8388_000641 (interacts with) F8388_023517	0.602314
F8388_000664 (interacts with) F8388_023517	0.785824
F8388_000784 (interacts with) F8388_023517	0.530022
F8388_000830 (interacts with) F8388_023517	0.530096
F8388_000852 (interacts with) F8388_023517	0.561741
F8388_000871 (interacts with) F8388_023517	0.574111
F8388_000969 (interacts with) F8388_023517	0.566737
F8388_000996 (interacts with) F8388_023517	0.58689
F8388_001015 (interacts with) F8388_023517	0.611618
F8388_001016 (interacts with) F8388_023517	0.608371
F8388_001075 (interacts with) F8388_023517	0.946938
F8388_001124 (interacts with) F8388_023517	0.7489
F8388_001221 (interacts with) F8388_023517	0.983086
F8388_001305 (interacts with) F8388_023517	0.770461
F8388_001360 (interacts with) F8388_023517	0.744543
F8388_001425 (interacts with) F8388_023517	0.501795
F8388_001465 (interacts with) F8388_023517	0.588967
F8388_001600 (interacts with) F8388_023517	0.766129
F8388_001602 (interacts with) F8388_023517	0.647976
F8388_001622 (interacts with) F8388_023517	0.514149
F8388_001656 (interacts with) F8388_023517	0.800257
F8388_001658 (interacts with) F8388_023517	0.683112
F8388_001672 (interacts with) F8388_023517	0.637742
F8388_001731 (interacts with) F8388_023517	0.71308
F8388_001761 (interacts with) F8388_023517	0.90453
F8388_001775 (interacts with) F8388_023517	0.637301
F8388_001816 (interacts with) F8388_023517	0.843769
F8388_001863 (interacts with) F8388_023517	0.547934
F8388_001911 (interacts with) F8388_023517	0.904706
F8388_001917 (interacts with) F8388_023517	0.580132
F8388_001922 (interacts with) F8388_023517	0.784228
F8388_001932 (interacts with) F8388_023517	0.771713
F8388_001977 (interacts with) F8388_023517	0.553182
F8388_002006 (interacts with) F8388_023517	0.536797
F8388_002075 (interacts with) F8388_023517	0.744851
F8388_002077 (interacts with) F8388_023517	0.563585
F8388_002087 (interacts with) F8388_023517	0.635713
F8388_002100 (interacts with) F8388_023517	0.59315
F8388_002128 (interacts with) F8388_023517	0.519207
F8388_002133 (interacts with) F8388_023517	0.91638
F8388_002160 (interacts with) F8388_023517	0.602167
F8388_002222 (interacts with) F8388_023517	0.83659
F8388_002268 (interacts with) F8388_023517	0.531697
F8388_002291 (interacts with) F8388_023517	0.826465
F8388_002340 (interacts with) F8388_023517	0.634899
F8388_002362 (interacts with) F8388_023517	0.804935
F8388_002375 (interacts with) F8388_023517	0.743579
F8388_002413 (interacts with) F8388_023517	0.819337
F8388_002429 (interacts with) F8388_023517	0.500102
F8388_002516 (interacts with) F8388_023517	0.876941
F8388_002550 (interacts with) F8388_023517	0.819837
F8388_002554 (interacts with) F8388_023517	0.671624
F8388_002578 (interacts with) F8388_023517	0.816792
F8388_002595 (interacts with) F8388_023517	0.624769
F8388_002636 (interacts with) F8388_023517	0.573739
F8388_002640 (interacts with) F8388_023517	0.652242
F8388_002664 (interacts with) F8388_023517	0.71632
F8388_002716 (interacts with) F8388_023517	0.593867
F8388_002727 (interacts with) F8388_023517	0.56095
F8388_002770 (interacts with) F8388_023517	0.893947
F8388_002792 (interacts with) F8388_023517	0.675854
F8388_002828 (interacts with) F8388_023517	0.696191
F8388_002849 (interacts with) F8388_023517	0.51993
F8388_002865 (interacts with) F8388_023517	0.613612
F8388_002883 (interacts with) F8388_023517	0.666584
F8388_002936 (interacts with) F8388_023517	0.557519
F8388_002952 (interacts with) F8388_023517	0.866088
F8388_003060 (interacts with) F8388_023517	0.558721
F8388_003061 (interacts with) F8388_023517	0.768549
F8388_003066 (interacts with) F8388_023517	0.596865
F8388_003068 (interacts with) F8388_023517	0.615789
F8388_003077 (interacts with) F8388_023517	0.82142
F8388_003084 (interacts with) F8388_023517	0.962208
F8388_003104 (interacts with) F8388_023517	0.918127
F8388_003147 (interacts with) F8388_023517	0.568677
F8388_003222 (interacts with) F8388_023517	0.630098
F8388_003258 (interacts with) F8388_023517	0.599299
F8388_003260 (interacts with) F8388_023517	0.527918
F8388_003291 (interacts with) F8388_023517	0.741443
F8388_003293 (interacts with) F8388_023517	0.726592
F8388_003303 (interacts with) F8388_023517	0.652891
F8388_003330 (interacts with) F8388_023517	0.518685
F8388_003346 (interacts with) F8388_023517	0.592904
F8388_003353 (interacts with) F8388_023517	0.599503
F8388_003387 (interacts with) F8388_023517	0.5155
F8388_003416 (interacts with) F8388_023517	0.798142
F8388_003452 (interacts with) F8388_023517	0.8266
F8388_003565 (interacts with) F8388_023517	0.578275
F8388_003615 (interacts with) F8388_023517	0.639247
F8388_003616 (interacts with) F8388_023517	0.547623
F8388_003624 (interacts with) F8388_023517	0.572654
F8388_003686 (interacts with) F8388_023517	0.665779
F8388_003737 (interacts with) F8388_023517	0.515193
F8388_003739 (interacts with) F8388_023517	0.880683
F8388_003773 (interacts with) F8388_023517	0.750122
F8388_003790 (interacts with) F8388_023517	0.558748
F8388_003813 (interacts with) F8388_023517	0.578741
F8388_003814 (interacts with) F8388_023517	0.779279
F8388_003817 (interacts with) F8388_023517	0.528071
F8388_003823 (interacts with) F8388_023517	0.53087
F8388_003841 (interacts with) F8388_023517	0.570974
F8388_003909 (interacts with) F8388_023517	0.646687
F8388_003920 (interacts with) F8388_023517	0.72378
F8388_004076 (interacts with) F8388_023517	0.637557
F8388_004140 (interacts with) F8388_023517	0.60917
F8388_004160 (interacts with) F8388_023517	0.613256
F8388_004251 (interacts with) F8388_023517	0.58891
F8388_004303 (interacts with) F8388_023517	0.648796
F8388_004364 (interacts with) F8388_023517	0.598384
F8388_004487 (interacts with) F8388_023517	0.519523
F8388_004493 (interacts with) F8388_023517	0.766842
F8388_004811 (interacts with) F8388_023517	0.50834
F8388_004812 (interacts with) F8388_023517	0.709351
F8388_004862 (interacts with) F8388_023517	0.520487
F8388_004892 (interacts with) F8388_023517	0.560713
F8388_004931 (interacts with) F8388_023517	0.743833
F8388_004938 (interacts with) F8388_023517	0.527015
F8388_004941 (interacts with) F8388_023517	0.544539
F8388_004973 (interacts with) F8388_023517	0.512501
F8388_004974 (interacts with) F8388_023517	0.54174
F8388_005024 (interacts with) F8388_023517	0.628363
F8388_005100 (interacts with) F8388_023517	0.520461
F8388_005120 (interacts with) F8388_023517	0.566258
F8388_005129 (interacts with) F8388_023517	0.586392
F8388_005131 (interacts with) F8388_023517	0.530441
F8388_005202 (interacts with) F8388_023517	0.588413
F8388_005215 (interacts with) F8388_023517	0.680332
F8388_005243 (interacts with) F8388_023517	0.564523
F8388_005315 (interacts with) F8388_023517	0.965253
F8388_005386 (interacts with) F8388_023517	0.645899
F8388_005430 (interacts with) F8388_023517	0.622979
F8388_005461 (interacts with) F8388_023517	0.626858
F8388_005475 (interacts with) F8388_023517	0.509312
F8388_005483 (interacts with) F8388_023517	0.51226
F8388_005523 (interacts with) F8388_023517	0.868982
F8388_005622 (interacts with) F8388_023517	0.51942
F8388_005679 (interacts with) F8388_023517	0.716436
F8388_005691 (interacts with) F8388_023517	0.648933
F8388_005697 (interacts with) F8388_023517	0.621686
F8388_005762 (interacts with) F8388_023517	0.68282
F8388_005766 (interacts with) F8388_023517	0.826463
F8388_005774 (interacts with) F8388_023517	0.756416
F8388_005862 (interacts with) F8388_023517	0.68405
F8388_005875 (interacts with) F8388_023517	0.96914
F8388_005888 (interacts with) F8388_023517	0.595082
F8388_005909 (interacts with) F8388_023517	0.928244
F8388_005931 (interacts with) F8388_023517	0.857451
F8388_005970 (interacts with) F8388_023517	0.590224
F8388_006042 (interacts with) F8388_023517	0.695026
F8388_006062 (interacts with) F8388_023517	0.609731
F8388_006118 (interacts with) F8388_023517	0.703118
F8388_006128 (interacts with) F8388_023517	0.640172
F8388_006143 (interacts with) F8388_023517	0.667381
F8388_006144 (interacts with) F8388_023517	0.762759
F8388_006145 (interacts with) F8388_023517	0.64895
F8388_006146 (interacts with) F8388_023517	0.689006
F8388_006162 (interacts with) F8388_023517	0.605354
F8388_006194 (interacts with) F8388_023517	0.95029
F8388_006195 (interacts with) F8388_023517	0.934157
F8388_006244 (interacts with) F8388_023517	0.529758
F8388_006254 (interacts with) F8388_023517	0.61404
F8388_006256 (interacts with) F8388_023517	0.5589
F8388_006275 (interacts with) F8388_023517	0.960882
F8388_006348 (interacts with) F8388_023517	0.507507
F8388_006352 (interacts with) F8388_023517	0.826725
F8388_006356 (interacts with) F8388_023517	0.769275
F8388_006450 (interacts with) F8388_023517	0.63068
F8388_006474 (interacts with) F8388_023517	0.835133
F8388_006481 (interacts with) F8388_023517	0.702209
F8388_006551 (interacts with) F8388_023517	0.594465
F8388_006598 (interacts with) F8388_023517	0.550582
F8388_006602 (interacts with) F8388_023517	0.726488
F8388_006653 (interacts with) F8388_023517	0.502527
F8388_006688 (interacts with) F8388_023517	0.515286
F8388_006715 (interacts with) F8388_023517	0.533822
F8388_006797 (interacts with) F8388_023517	0.530939
F8388_006813 (interacts with) F8388_023517	0.533454
F8388_006824 (interacts with) F8388_023517	0.554215
F8388_006946 (interacts with) F8388_023517	0.915432
F8388_006998 (interacts with) F8388_023517	0.754208
F8388_007007 (interacts with) F8388_023517	0.86915
F8388_007010 (interacts with) F8388_023517	0.559013
F8388_007058 (interacts with) F8388_023517	0.539374
F8388_007238 (interacts with) F8388_023517	0.61324
F8388_007245 (interacts with) F8388_023517	0.540735
F8388_007279 (interacts with) F8388_023517	0.548271
F8388_007292 (interacts with) F8388_023517	0.952977
F8388_007302 (interacts with) F8388_023517	0.800176
F8388_007360 (interacts with) F8388_023517	0.570028
F8388_007363 (interacts with) F8388_023517	0.547205
F8388_007371 (interacts with) F8388_023517	0.584741
F8388_007381 (interacts with) F8388_023517	0.659679
F8388_007510 (interacts with) F8388_023517	0.745356
F8388_007597 (interacts with) F8388_023517	0.572017
F8388_007622 (interacts with) F8388_023517	0.913602
F8388_007691 (interacts with) F8388_023517	0.511216
F8388_007733 (interacts with) F8388_023517	0.511213
F8388_007746 (interacts with) F8388_023517	0.692582
F8388_007763 (interacts with) F8388_023517	0.945862
F8388_007772 (interacts with) F8388_023517	0.935625
F8388_007777 (interacts with) F8388_023517	0.543531
F8388_007832 (interacts with) F8388_023517	0.888229
F8388_007856 (interacts with) F8388_023517	0.60491
F8388_007857 (interacts with) F8388_023517	0.689957
F8388_007859 (interacts with) F8388_023517	0.53797
F8388_007889 (interacts with) F8388_023517	0.503068
F8388_007955 (interacts with) F8388_023517	0.677452
F8388_007958 (interacts with) F8388_023517	0.584732
F8388_007985 (interacts with) F8388_023517	0.531213
F8388_007999 (interacts with) F8388_023517	0.78078
F8388_008059 (interacts with) F8388_023517	0.7946
F8388_008081 (interacts with) F8388_023517	0.531078
F8388_008159 (interacts with) F8388_023517	0.606827
F8388_008169 (interacts with) F8388_023517	0.569329
F8388_008249 (interacts with) F8388_023517	0.868265
F8388_008303 (interacts with) F8388_023517	0.745781
F8388_008361 (interacts with) F8388_023517	0.51902
F8388_008376 (interacts with) F8388_023517	0.736821
F8388_008433 (interacts with) F8388_023517	0.680591
F8388_008458 (interacts with) F8388_023517	0.54999
F8388_008500 (interacts with) F8388_023517	0.654016
F8388_008553 (interacts with) F8388_023517	0.990142
F8388_008560 (interacts with) F8388_023517	0.908731
F8388_008567 (interacts with) F8388_023517	0.71378
F8388_008641 (interacts with) F8388_023517	0.632823
F8388_008754 (interacts with) F8388_023517	0.969547
F8388_008768 (interacts with) F8388_023517	0.611597
F8388_008794 (interacts with) F8388_023517	0.598478
F8388_008947 (interacts with) F8388_023517	0.9288
F8388_008953 (interacts with) F8388_023517	0.583699
F8388_008997 (interacts with) F8388_023517	0.830495
F8388_009001 (interacts with) F8388_023517	0.564585
F8388_009015 (interacts with) F8388_023517	0.520198
F8388_009017 (interacts with) F8388_023517	0.612673
F8388_009090 (interacts with) F8388_023517	0.501833
F8388_009092 (interacts with) F8388_023517	0.730473
F8388_009099 (interacts with) F8388_023517	0.676934
F8388_009102 (interacts with) F8388_023517	0.56843
F8388_009108 (interacts with) F8388_023517	0.592102
F8388_009174 (interacts with) F8388_023517	0.699062
F8388_009197 (interacts with) F8388_023517	0.684293
F8388_009250 (interacts with) F8388_023517	0.729579
F8388_009273 (interacts with) F8388_023517	0.708329
F8388_009306 (interacts with) F8388_023517	0.689657
F8388_009341 (interacts with) F8388_023517	0.578924
F8388_009409 (interacts with) F8388_023517	0.517209
F8388_009457 (interacts with) F8388_023517	0.879544
F8388_009484 (interacts with) F8388_023517	0.549718
F8388_009503 (interacts with) F8388_023517	0.974605
F8388_009590 (interacts with) F8388_023517	0.865954
F8388_009656 (interacts with) F8388_023517	0.97543
F8388_009657 (interacts with) F8388_023517	0.973004
F8388_009658 (interacts with) F8388_023517	0.977042
F8388_009659 (interacts with) F8388_023517	0.966368
F8388_009662 (interacts with) F8388_023517	0.96792
F8388_009676 (interacts with) F8388_023517	0.662529
F8388_009722 (interacts with) F8388_023517	0.688783
F8388_009723 (interacts with) F8388_023517	0.50217
F8388_009756 (interacts with) F8388_023517	0.601825
F8388_009800 (interacts with) F8388_023517	0.595596
F8388_009802 (interacts with) F8388_023517	0.591597
F8388_009816 (interacts with) F8388_023517	0.759174
F8388_009825 (interacts with) F8388_023517	0.61724
F8388_009827 (interacts with) F8388_023517	0.895367
F8388_009941 (interacts with) F8388_023517	0.940262
F8388_009965 (interacts with) F8388_023517	0.646708
F8388_010032 (interacts with) F8388_023517	0.659933
F8388_010039 (interacts with) F8388_023517	0.535909
F8388_010040 (interacts with) F8388_023517	0.532139
F8388_010082 (interacts with) F8388_023517	0.731195
F8388_010101 (interacts with) F8388_023517	0.930326
F8388_010266 (interacts with) F8388_023517	0.7474
F8388_010282 (interacts with) F8388_023517	0.53707
F8388_010309 (interacts with) F8388_023517	0.601005
F8388_010370 (interacts with) F8388_023517	0.57431
F8388_010381 (interacts with) F8388_023517	0.592716
F8388_010392 (interacts with) F8388_023517	0.941998
F8388_010479 (interacts with) F8388_023517	0.716349
F8388_010522 (interacts with) F8388_023517	0.745118
F8388_010532 (interacts with) F8388_023517	0.592066
F8388_010614 (interacts with) F8388_023517	0.598565
F8388_010711 (interacts with) F8388_023517	0.669999
F8388_010788 (interacts with) F8388_023517	0.657307
F8388_010849 (interacts with) F8388_023517	0.781839
F8388_010862 (interacts with) F8388_023517	0.596158
F8388_010865 (interacts with) F8388_023517	0.519219
F8388_010909 (interacts with) F8388_023517	0.535612
F8388_010916 (interacts with) F8388_023517	0.50805
F8388_010949 (interacts with) F8388_023517	0.58905
F8388_010955 (interacts with) F8388_023517	0.733091
F8388_011011 (interacts with) F8388_023517	0.515318
F8388_011059 (interacts with) F8388_023517	0.97066
F8388_011114 (interacts with) F8388_023517	0.645799
F8388_011116 (interacts with) F8388_023517	0.524269
F8388_011121 (interacts with) F8388_023517	0.573034
F8388_011143 (interacts with) F8388_023517	0.532278
F8388_011192 (interacts with) F8388_023517	0.733731
F8388_011203 (interacts with) F8388_023517	0.645703
F8388_011263 (interacts with) F8388_023517	0.511836
F8388_011282 (interacts with) F8388_023517	0.656438
F8388_011409 (interacts with) F8388_023517	0.611431
F8388_011574 (interacts with) F8388_023517	0.652366
F8388_011634 (interacts with) F8388_023517	0.511468
F8388_011663 (interacts with) F8388_023517	0.510443
F8388_011671 (interacts with) F8388_023517	0.686533
F8388_011682 (interacts with) F8388_023517	0.912354
F8388_011692 (interacts with) F8388_023517	0.62841
F8388_011697 (interacts with) F8388_023517	0.728672
F8388_011731 (interacts with) F8388_023517	0.732592
F8388_011787 (interacts with) F8388_023517	0.633477
F8388_011843 (interacts with) F8388_023517	0.877579
F8388_011849 (interacts with) F8388_023517	0.800079
F8388_011950 (interacts with) F8388_023517	0.64818
F8388_012035 (interacts with) F8388_023517	0.588737
F8388_012201 (interacts with) F8388_023517	0.518717
F8388_012249 (interacts with) F8388_023517	0.817309
F8388_012356 (interacts with) F8388_023517	0.547363
F8388_012363 (interacts with) F8388_023517	0.520752
F8388_012375 (interacts with) F8388_023517	0.702322
F8388_012400 (interacts with) F8388_023517	0.53459
F8388_012428 (interacts with) F8388_023517	0.752538
F8388_012432 (interacts with) F8388_023517	0.661738
F8388_012437 (interacts with) F8388_023517	0.951438
F8388_012440 (interacts with) F8388_023517	0.68125
F8388_012443 (interacts with) F8388_023517	0.539747
F8388_012458 (interacts with) F8388_023517	0.507998
F8388_012492 (interacts with) F8388_023517	0.652423
F8388_012525 (interacts with) F8388_023517	0.64009
F8388_012546 (interacts with) F8388_023517	0.566827
F8388_012564 (interacts with) F8388_023517	0.642454
F8388_012582 (interacts with) F8388_023517	0.676744
F8388_012642 (interacts with) F8388_023517	0.730459
F8388_012723 (interacts with) F8388_023517	0.788807
F8388_012724 (interacts with) F8388_023517	0.845122
F8388_012793 (interacts with) F8388_023517	0.750756
F8388_012829 (interacts with) F8388_023517	0.657319
F8388_012880 (interacts with) F8388_023517	0.591628
F8388_012894 (interacts with) F8388_023517	0.593582
F8388_012897 (interacts with) F8388_023517	0.81221
F8388_012928 (interacts with) F8388_023517	0.585475
F8388_012941 (interacts with) F8388_023517	0.919907
F8388_012957 (interacts with) F8388_023517	0.506938
F8388_013013 (interacts with) F8388_023517	0.748975
F8388_013016 (interacts with) F8388_023517	0.569446
F8388_013055 (interacts with) F8388_023517	0.642435
F8388_013069 (interacts with) F8388_023517	0.64947
F8388_013074 (interacts with) F8388_023517	0.652205
F8388_013077 (interacts with) F8388_023517	0.591385
F8388_013087 (interacts with) F8388_023517	0.587674
F8388_013158 (interacts with) F8388_023517	0.607008
F8388_013191 (interacts with) F8388_023517	0.613444
F8388_013247 (interacts with) F8388_023517	0.910462
F8388_013252 (interacts with) F8388_023517	0.506704
F8388_013259 (interacts with) F8388_023517	0.684895
F8388_013265 (interacts with) F8388_023517	0.864564
F8388_013266 (interacts with) F8388_023517	0.892761
F8388_013290 (interacts with) F8388_023517	0.552874
F8388_013305 (interacts with) F8388_023517	0.978751
F8388_013306 (interacts with) F8388_023517	0.98307
F8388_013307 (interacts with) F8388_023517	0.986042
F8388_013308 (interacts with) F8388_023517	0.984188
F8388_013309 (interacts with) F8388_023517	0.983045
F8388_013311 (interacts with) F8388_023517	0.975443
F8388_013312 (interacts with) F8388_023517	0.972869
F8388_013313 (interacts with) F8388_023517	0.980656
F8388_013315 (interacts with) F8388_023517	0.983284
F8388_013333 (interacts with) F8388_023517	0.621845
F8388_013372 (interacts with) F8388_023517	0.785935
F8388_013396 (interacts with) F8388_023517	0.751617
F8388_013397 (interacts with) F8388_023517	0.629838
F8388_013409 (interacts with) F8388_023517	0.834281
F8388_013428 (interacts with) F8388_023517	0.538489
F8388_013454 (interacts with) F8388_023517	0.633404
F8388_013486 (interacts with) F8388_023517	0.671383
F8388_013556 (interacts with) F8388_023517	0.511526
F8388_013557 (interacts with) F8388_023517	0.534157
F8388_013572 (interacts with) F8388_023517	0.550489
F8388_013679 (interacts with) F8388_023517	0.603823
F8388_013728 (interacts with) F8388_023517	0.743925
F8388_013794 (interacts with) F8388_023517	0.516662
F8388_013806 (interacts with) F8388_023517	0.56368
F8388_014005 (interacts with) F8388_023517	0.560868
F8388_014076 (interacts with) F8388_023517	0.944544
F8388_014114 (interacts with) F8388_023517	0.666664
F8388_014168 (interacts with) F8388_023517	0.516389
F8388_014199 (interacts with) F8388_023517	0.542047
F8388_014207 (interacts with) F8388_023517	0.667727
F8388_014316 (interacts with) F8388_023517	0.543862
F8388_014334 (interacts with) F8388_023517	0.744908
F8388_014347 (interacts with) F8388_023517	0.722975
F8388_014417 (interacts with) F8388_023517	0.908216
F8388_014443 (interacts with) F8388_023517	0.75826
F8388_014447 (interacts with) F8388_023517	0.556618
F8388_014452 (interacts with) F8388_023517	0.610017
F8388_014499 (interacts with) F8388_023517	0.572532
F8388_014559 (interacts with) F8388_023517	0.622179
F8388_014560 (interacts with) F8388_023517	0.601397
F8388_014570 (interacts with) F8388_023517	0.681858
F8388_014588 (interacts with) F8388_023517	0.759004
F8388_014632 (interacts with) F8388_023517	0.543479
F8388_014652 (interacts with) F8388_023517	0.651844
F8388_014653 (interacts with) F8388_023517	0.798746
F8388_014665 (interacts with) F8388_023517	0.543222
F8388_014673 (interacts with) F8388_023517	0.592284
F8388_014686 (interacts with) F8388_023517	0.562975
F8388_014698 (interacts with) F8388_023517	0.919249
F8388_014709 (interacts with) F8388_023517	0.761151
F8388_014725 (interacts with) F8388_023517	0.61461
F8388_014733 (interacts with) F8388_023517	0.910665
F8388_014745 (interacts with) F8388_023517	0.762277
F8388_014794 (interacts with) F8388_023517	0.844308
F8388_014841 (interacts with) F8388_023517	0.663083
F8388_014852 (interacts with) F8388_023517	0.580394
F8388_014869 (interacts with) F8388_023517	0.6438
F8388_014870 (interacts with) F8388_023517	0.515874
F8388_014971 (interacts with) F8388_023517	0.561178
F8388_014973 (interacts with) F8388_023517	0.888021
F8388_014994 (interacts with) F8388_023517	0.597484
F8388_015003 (interacts with) F8388_023517	0.696777
F8388_015045 (interacts with) F8388_023517	0.932196
F8388_015076 (interacts with) F8388_023517	0.525776
F8388_015118 (interacts with) F8388_023517	0.983478
F8388_015124 (interacts with) F8388_023517	0.598903
F8388_015160 (interacts with) F8388_023517	0.64355
F8388_015161 (interacts with) F8388_023517	0.647558
F8388_015162 (interacts with) F8388_023517	0.795101
F8388_015166 (interacts with) F8388_023517	0.650419
F8388_015181 (interacts with) F8388_023517	0.670846
F8388_015189 (interacts with) F8388_023517	0.671314
F8388_015191 (interacts with) F8388_023517	0.626856
F8388_015220 (interacts with) F8388_023517	0.751286
F8388_015225 (interacts with) F8388_023517	0.930861
F8388_015229 (interacts with) F8388_023517	0.567089
F8388_015293 (interacts with) F8388_023517	0.563183
F8388_015299 (interacts with) F8388_023517	0.534904
F8388_015461 (interacts with) F8388_023517	0.69119
F8388_015484 (interacts with) F8388_023517	0.518465
F8388_015494 (interacts with) F8388_023517	0.681761
F8388_015526 (interacts with) F8388_023517	0.623562
F8388_015531 (interacts with) F8388_023517	0.64643
F8388_015544 (interacts with) F8388_023517	0.726037
F8388_015553 (interacts with) F8388_023517	0.845451
F8388_015606 (interacts with) F8388_023517	0.775183
F8388_015636 (interacts with) F8388_023517	0.587911
F8388_015738 (interacts with) F8388_023517	0.580524
F8388_015747 (interacts with) F8388_023517	0.919088
F8388_015783 (interacts with) F8388_023517	0.534422
F8388_015945 (interacts with) F8388_023517	0.71403
F8388_015952 (interacts with) F8388_023517	0.589238
F8388_015972 (interacts with) F8388_023517	0.66403
F8388_016000 (interacts with) F8388_023517	0.650748
F8388_016021 (interacts with) F8388_023517	0.527124
F8388_016091 (interacts with) F8388_023517	0.795358
F8388_016139 (interacts with) F8388_023517	0.618723
F8388_016154 (interacts with) F8388_023517	0.955199
F8388_016177 (interacts with) F8388_023517	0.556912
F8388_016182 (interacts with) F8388_023517	0.50061
F8388_016199 (interacts with) F8388_023517	0.582734
F8388_016290 (interacts with) F8388_023517	0.509103
F8388_016297 (interacts with) F8388_023517	0.584031
F8388_016318 (interacts with) F8388_023517	0.720171
F8388_016334 (interacts with) F8388_023517	0.72463
F8388_016336 (interacts with) F8388_023517	0.666935
F8388_016355 (interacts with) F8388_023517	0.549597
F8388_016357 (interacts with) F8388_023517	0.557446
F8388_016368 (interacts with) F8388_023517	0.502112
F8388_016389 (interacts with) F8388_023517	0.69336
F8388_016390 (interacts with) F8388_023517	0.972117
F8388_016391 (interacts with) F8388_023517	0.948724
F8388_016403 (interacts with) F8388_023517	0.562205
F8388_016512 (interacts with) F8388_023517	0.661384
F8388_016513 (interacts with) F8388_023517	0.556959
F8388_016515 (interacts with) F8388_023517	0.70527
F8388_016558 (interacts with) F8388_023517	0.801132
F8388_016570 (interacts with) F8388_023517	0.732441
F8388_016583 (interacts with) F8388_023517	0.842348
F8388_016600 (interacts with) F8388_023517	0.80342
F8388_016620 (interacts with) F8388_023517	0.727132
F8388_016622 (interacts with) F8388_023517	0.774567
F8388_016768 (interacts with) F8388_023517	0.762191
F8388_016898 (interacts with) F8388_023517	0.50164
F8388_016901 (interacts with) F8388_023517	0.500806
F8388_016911 (interacts with) F8388_023517	0.526264
F8388_016955 (interacts with) F8388_023517	0.911651
F8388_016985 (interacts with) F8388_023517	0.553965
F8388_016994 (interacts with) F8388_023517	0.860911
F8388_017005 (interacts with) F8388_023517	0.528776
F8388_017017 (interacts with) F8388_023517	0.651516
F8388_017021 (interacts with) F8388_023517	0.528996
F8388_017084 (interacts with) F8388_023517	0.718872
F8388_017085 (interacts with) F8388_023517	0.582344
F8388_017099 (interacts with) F8388_023517	0.752952
F8388_017155 (interacts with) F8388_023517	0.526483
F8388_017160 (interacts with) F8388_023517	0.569651
F8388_017168 (interacts with) F8388_023517	0.522408
F8388_017205 (interacts with) F8388_023517	0.712164
F8388_017212 (interacts with) F8388_023517	0.948084
F8388_017275 (interacts with) F8388_023517	0.580172
F8388_017327 (interacts with) F8388_023517	0.510544
F8388_017333 (interacts with) F8388_023517	0.634503
F8388_017337 (interacts with) F8388_023517	0.518676
F8388_017396 (interacts with) F8388_023517	0.722621
F8388_017404 (interacts with) F8388_023517	0.513047
F8388_017477 (interacts with) F8388_023517	0.921702
F8388_017505 (interacts with) F8388_023517	0.719488
F8388_017531 (interacts with) F8388_023517	0.598862
F8388_017539 (interacts with) F8388_023517	0.931148
F8388_017636 (interacts with) F8388_023517	0.702912
F8388_017643 (interacts with) F8388_023517	0.613925
F8388_017714 (interacts with) F8388_023517	0.742653
F8388_017761 (interacts with) F8388_023517	0.887802
F8388_017839 (interacts with) F8388_023517	0.855323
F8388_017853 (interacts with) F8388_023517	0.69427
F8388_017900 (interacts with) F8388_023517	0.76807
F8388_017933 (interacts with) F8388_023517	0.500791
F8388_017958 (interacts with) F8388_023517	0.564765
F8388_017994 (interacts with) F8388_023517	0.713354
F8388_018004 (interacts with) F8388_023517	0.863114
F8388_018101 (interacts with) F8388_023517	0.526911
F8388_018172 (interacts with) F8388_023517	0.538352
F8388_018191 (interacts with) F8388_023517	0.613076
F8388_018317 (interacts with) F8388_023517	0.590922
F8388_018318 (interacts with) F8388_023517	0.709314
F8388_018375 (interacts with) F8388_023517	0.602043
F8388_018379 (interacts with) F8388_023517	0.76881
F8388_018386 (interacts with) F8388_023517	0.774512
F8388_018560 (interacts with) F8388_023517	0.585509
F8388_018589 (interacts with) F8388_023517	0.634742
F8388_018685 (interacts with) F8388_023517	0.542165
F8388_018730 (interacts with) F8388_023517	0.733006
F8388_018761 (interacts with) F8388_023517	0.542138
F8388_018799 (interacts with) F8388_023517	0.885216
F8388_018804 (interacts with) F8388_023517	0.840719
F8388_018839 (interacts with) F8388_023517	0.667462
F8388_018946 (interacts with) F8388_023517	0.699532
F8388_018976 (interacts with) F8388_023517	0.710117
F8388_019006 (interacts with) F8388_023517	0.900173
F8388_019040 (interacts with) F8388_023517	0.745469
F8388_019146 (interacts with) F8388_023517	0.685257
F8388_019248 (interacts with) F8388_023517	0.570848
F8388_019264 (interacts with) F8388_023517	0.572257
F8388_019293 (interacts with) F8388_023517	0.500738
F8388_019296 (interacts with) F8388_023517	0.546898
F8388_019324 (interacts with) F8388_023517	0.899193
F8388_019330 (interacts with) F8388_023517	0.653358
F8388_019342 (interacts with) F8388_023517	0.590165
F8388_019345 (interacts with) F8388_023517	0.695615
F8388_019350 (interacts with) F8388_023517	0.738743
F8388_019394 (interacts with) F8388_023517	0.582208
F8388_019562 (interacts with) F8388_023517	0.929126
F8388_019600 (interacts with) F8388_023517	0.821144
F8388_019789 (interacts with) F8388_023517	0.500633
F8388_019800 (interacts with) F8388_023517	0.816076
F8388_019812 (interacts with) F8388_023517	0.558368
F8388_019826 (interacts with) F8388_023517	0.52411
F8388_019840 (interacts with) F8388_023517	0.799845
F8388_019853 (interacts with) F8388_023517	0.832372
F8388_019921 (interacts with) F8388_023517	0.722448
F8388_019923 (interacts with) F8388_023517	0.754972
F8388_019991 (interacts with) F8388_023517	0.525749
F8388_020030 (interacts with) F8388_023517	0.510368
F8388_020103 (interacts with) F8388_023517	0.510226
F8388_020111 (interacts with) F8388_023517	0.575145
F8388_020133 (interacts with) F8388_023517	0.610396
F8388_020165 (interacts with) F8388_023517	0.979932
F8388_020203 (interacts with) F8388_023517	0.768234
F8388_020235 (interacts with) F8388_023517	0.75531
F8388_020256 (interacts with) F8388_023517	0.811617
F8388_020259 (interacts with) F8388_023517	0.538414
F8388_020371 (interacts with) F8388_023517	0.552784
F8388_020420 (interacts with) F8388_023517	0.910116
F8388_020424 (interacts with) F8388_023517	0.772832
F8388_020474 (interacts with) F8388_023517	0.681099
F8388_020523 (interacts with) F8388_023517	0.574506
F8388_020543 (interacts with) F8388_023517	0.792646
F8388_020581 (interacts with) F8388_023517	0.673474
F8388_020630 (interacts with) F8388_023517	0.648819
F8388_020656 (interacts with) F8388_023517	0.721708
F8388_020679 (interacts with) F8388_023517	0.880304
F8388_020742 (interacts with) F8388_023517	0.965347
F8388_020758 (interacts with) F8388_023517	0.841978
F8388_020860 (interacts with) F8388_023517	0.908731
F8388_020873 (interacts with) F8388_023517	0.707389
F8388_020875 (interacts with) F8388_023517	0.605446
F8388_020886 (interacts with) F8388_023517	0.63029
F8388_020915 (interacts with) F8388_023517	0.549667
F8388_020998 (interacts with) F8388_023517	0.523466
F8388_021072 (interacts with) F8388_023517	0.670231
F8388_021100 (interacts with) F8388_023517	0.500883
F8388_021180 (interacts with) F8388_023517	0.7505
F8388_021223 (interacts with) F8388_023517	0.768337
F8388_021237 (interacts with) F8388_023517	0.602445
F8388_021250 (interacts with) F8388_023517	0.781391
F8388_021261 (interacts with) F8388_023517	0.622604
F8388_021271 (interacts with) F8388_023517	0.504579
F8388_021272 (interacts with) F8388_023517	0.697857
F8388_021325 (interacts with) F8388_023517	0.589074
F8388_021347 (interacts with) F8388_023517	0.799765
F8388_021377 (interacts with) F8388_023517	0.813653
F8388_021403 (interacts with) F8388_023517	0.742853
F8388_021412 (interacts with) F8388_023517	0.858254
F8388_021453 (interacts with) F8388_023517	0.552649
F8388_021466 (interacts with) F8388_023517	0.534017
F8388_021479 (interacts with) F8388_023517	0.630919
F8388_021486 (interacts with) F8388_023517	0.599744
F8388_021503 (interacts with) F8388_023517	0.629168
F8388_021508 (interacts with) F8388_023517	0.50188
F8388_021627 (interacts with) F8388_023517	0.687226
F8388_021636 (interacts with) F8388_023517	0.801457
F8388_021693 (interacts with) F8388_023517	0.854068
F8388_021730 (interacts with) F8388_023517	0.653467
F8388_021772 (interacts with) F8388_023517	0.54805
F8388_021780 (interacts with) F8388_023517	0.518414
F8388_021782 (interacts with) F8388_023517	0.93722
F8388_021791 (interacts with) F8388_023517	0.595335
F8388_021816 (interacts with) F8388_023517	0.697675
F8388_021860 (interacts with) F8388_023517	0.50756
F8388_021896 (interacts with) F8388_023517	0.838525
F8388_021965 (interacts with) F8388_023517	0.555999
F8388_022053 (interacts with) F8388_023517	0.693511
F8388_022055 (interacts with) F8388_023517	0.530663
F8388_022077 (interacts with) F8388_023517	0.567229
F8388_022114 (interacts with) F8388_023517	0.626013
F8388_022127 (interacts with) F8388_023517	0.647218
F8388_022158 (interacts with) F8388_023517	0.635581
F8388_022188 (interacts with) F8388_023517	0.930307
F8388_022214 (interacts with) F8388_023517	0.656279
F8388_022273 (interacts with) F8388_023517	0.593641
F8388_022301 (interacts with) F8388_023517	0.625274
F8388_022305 (interacts with) F8388_023517	0.685919
F8388_022431 (interacts with) F8388_023517	0.641435
F8388_022469 (interacts with) F8388_023517	0.776294
